## Supplementary material for "Understanding Substance Dependence: What Differentiates Addictive from Non-Addictive Drugs?": Folder for supplementary files: S3.csv (part 49 of 296)

target_symbol	n_non	n_add	N_add	N_non	EF	p_value	odds_ratio	FDR	pathway_id	pathway_name	pTPM	region_name
CHRNB3	9	31	457	1774	12.850494139278327	8.258542477976834e-15	14.270996348461138	4.886304299469627e-13	REACT:R-HSA-629597	Highly calcium permeable nicotinic acetylcholine receptors	8.4	cerebellar cortex
CHRNB3	9	31	457	1774	12.850494139278327	8.258542477976834e-15	14.270996348461138	4.886304299469627e-13	REACT:R-HSA-629597	Highly calcium permeable nicotinic acetylcholine receptors	1.5	cerebellar nuclei
CHRNB3	9	31	457	1774	12.850494139278327	8.258542477976834e-15	14.270996348461138	4.886304299469627e-13	REACT:R-HSA-629597	Highly calcium permeable nicotinic acetylcholine receptors	4.3	claustrum
CHRNB3	9	31	457	1774	12.850494139278327	8.258542477976834e-15	14.270996348461138	4.886304299469627e-13	REACT:R-HSA-629597	Highly calcium permeable nicotinic acetylcholine receptors	4.2	cuneiform nucleus
CHRNB3	9	31	457	1774	12.850494139278327	8.258542477976834e-15	14.270996348461138	4.886304299469627e-13	REACT:R-HSA-629597	Highly calcium permeable nicotinic acetylcholine receptors	2.8	dorsal raphe nucleus
CHRNB3	9	31	457	1774	12.850494139278327	8.258542477976834e-15	14.270996348461138	4.886304299469627e-13	REACT:R-HSA-629597	Highly calcium permeable nicotinic acetylcholine receptors	1.4	entorhinal gyrus
CHRNB3	9	31	457	1774	12.850494139278327	8.258542477976834e-15	14.270996348461138	4.886304299469627e-13	REACT:R-HSA-629597	Highly calcium permeable nicotinic acetylcholine receptors	26.2	flocculonodular lobe
CHRNB3	9	31	457	1774	12.850494139278327	8.258542477976834e-15	14.270996348461138	4.886304299469627e-13	REACT:R-HSA-629597	Highly calcium permeable nicotinic acetylcholine receptors	1.3	frontal operculum
CHRNB3	9	31	457	1774	12.850494139278327	8.258542477976834e-15	14.270996348461138	4.886304299469627e-13	REACT:R-HSA-629597	Highly calcium permeable nicotinic acetylcholine receptors	1.1	fusiform gyrus
CHRNB3	9	31	457	1774	12.850494139278327	8.258542477976834e-15	14.270996348461138	4.886304299469627e-13	REACT:R-HSA-629597	Highly calcium permeable nicotinic acetylcholine receptors	2.7	inferior colliculus
CHRNB3	9	31	457	1774	12.850494139278327	8.258542477976834e-15	14.270996348461138	4.886304299469627e-13	REACT:R-HSA-629597	Highly calcium permeable nicotinic acetylcholine receptors	1.2	inferior temporal gyrus
CHRNB3	9	31	457	1774	12.850494139278327	8.258542477976834e-15	14.270996348461138	4.886304299469627e-13	REACT:R-HSA-629597	Highly calcium permeable nicotinic acetylcholine receptors	1.0	lingual gyrus
CHRNB3	9	31	457	1774	12.850494139278327	8.258542477976834e-15	14.270996348461138	4.886304299469627e-13	REACT:R-HSA-629597	Highly calcium permeable nicotinic acetylcholine receptors	6.6	mammillary body
CHRNB3	9	31	457	1774	12.850494139278327	8.258542477976834e-15	14.270996348461138	4.886304299469627e-13	REACT:R-HSA-629597	Highly calcium permeable nicotinic acetylcholine receptors	11.2	median raphe nucleus
CHRNB3	9	31	457	1774	12.850494139278327	8.258542477976834e-15	14.270996348461138	4.886304299469627e-13	REACT:R-HSA-629597	Highly calcium permeable nicotinic acetylcholine receptors	1.0	nucleus of the diagonal band
CHRNB3	9	31	457	1774	12.850494139278327	8.258542477976834e-15	14.270996348461138	4.886304299469627e-13	REACT:R-HSA-629597	Highly calcium permeable nicotinic acetylcholine receptors	1.4	olfactory area
CHRNB3	9	31	457	1774	12.850494139278327	8.258542477976834e-15	14.270996348461138	4.886304299469627e-13	REACT:R-HSA-629597	Highly calcium permeable nicotinic acetylcholine receptors	1.4	olfactory tubercle
CHRNB3	9	31	457	1774	12.850494139278327	8.258542477976834e-15	14.270996348461138	4.886304299469627e-13	REACT:R-HSA-629597	Highly calcium permeable nicotinic acetylcholine receptors	1.1	parahippocampal cortex
CHRNB3	9	31	457	1774	12.850494139278327	8.258542477976834e-15	14.270996348461138	4.886304299469627e-13	REACT:R-HSA-629597	Highly calcium permeable nicotinic acetylcholine receptors	1.3	parieto-insular cortex
CHRNB3	9	31	457	1774	12.850494139278327	8.258542477976834e-15	14.270996348461138	4.886304299469627e-13	REACT:R-HSA-629597	Highly calcium permeable nicotinic acetylcholine receptors	1.2	pedunculopontine tegmental nucleus
CHRNB3	9	31	457	1774	12.850494139278327	8.258542477976834e-15	14.270996348461138	4.886304299469627e-13	REACT:R-HSA-629597	Highly calcium permeable nicotinic acetylcholine receptors	14.5	periaquaductal grey, dorsal
CHRNB3	9	31	457	1774	12.850494139278327	8.258542477976834e-15	14.270996348461138	4.886304299469627e-13	REACT:R-HSA-629597	Highly calcium permeable nicotinic acetylcholine receptors	2.2	periaquaductal grey, lateral
CHRNB3	9	31	457	1774	12.850494139278327	8.258542477976834e-15	14.270996348461138	4.886304299469627e-13	REACT:R-HSA-629597	Highly calcium permeable nicotinic acetylcholine receptors	1.7	perirhinal gyrus
CHRNB3	9	31	457	1774	12.850494139278327	8.258542477976834e-15	14.270996348461138	4.886304299469627e-13	REACT:R-HSA-629597	Highly calcium permeable nicotinic acetylcholine receptors	1.1	posterior insular cortex
CHRNB3	9	31	457	1774	12.850494139278327	8.258542477976834e-15	14.270996348461138	4.886304299469627e-13	REACT:R-HSA-629597	Highly calcium permeable nicotinic acetylcholine receptors	1.1	somatosensory cortex, postcentral gyrus, ventral (white matter)
CHRNB3	9	31	457	1774	12.850494139278327	8.258542477976834e-15	14.270996348461138	4.886304299469627e-13	REACT:R-HSA-629597	Highly calcium permeable nicotinic acetylcholine receptors	1.2	stria terminalis, bed nucleus
CHRNB3	9	31	457	1774	12.850494139278327	8.258542477976834e-15	14.270996348461138	4.886304299469627e-13	REACT:R-HSA-629597	Highly calcium permeable nicotinic acetylcholine receptors	30.9	substantia nigra
CHRNB3	9	31	457	1774	12.850494139278327	8.258542477976834e-15	14.270996348461138	4.886304299469627e-13	REACT:R-HSA-629597	Highly calcium permeable nicotinic acetylcholine receptors	1.6	subthalamic nucleus
CHRNB3	9	31	457	1774	12.850494139278327	8.258542477976834e-15	14.270996348461138	4.886304299469627e-13	REACT:R-HSA-629597	Highly calcium permeable nicotinic acetylcholine receptors	1.2	superior temporal gyrus
CHRNB3	9	31	457	1774	12.850494139278327	8.258542477976834e-15	14.270996348461138	4.886304299469627e-13	REACT:R-HSA-629597	Highly calcium permeable nicotinic acetylcholine receptors	1.2	supramarginal gyrus
CHRNB3	9	31	457	1774	12.850494139278327	8.258542477976834e-15	14.270996348461138	4.886304299469627e-13	REACT:R-HSA-629597	Highly calcium permeable nicotinic acetylcholine receptors	1.2	temporal pole
CHRNB3	9	31	457	1774	12.850494139278327	8.258542477976834e-15	14.270996348461138	4.886304299469627e-13	REACT:R-HSA-629597	Highly calcium permeable nicotinic acetylcholine receptors	1.4	temporo-occipital transitional zone
CHRNB3	9	31	457	1774	12.850494139278327	8.258542477976834e-15	14.270996348461138	4.886304299469627e-13	REACT:R-HSA-629597	Highly calcium permeable nicotinic acetylcholine receptors	1.0	transversal temporal gyrus, anterior
CHRNB3	9	31	457	1774	12.850494139278327	8.258542477976834e-15	14.270996348461138	4.886304299469627e-13	REACT:R-HSA-629597	Highly calcium permeable nicotinic acetylcholine receptors	29.0	ventral tegmental area
CHRNB3	9	31	457	1774	12.850494139278327	8.258542477976834e-15	14.270996348461138	4.886304299469627e-13	REACT:R-HSA-629597	Highly calcium permeable nicotinic acetylcholine receptors	35.6	vermis
CHRNB3	9	31	457	1774	12.850494139278327	8.258542477976834e-15	14.270996348461138	4.886304299469627e-13	REACT:R-HSA-629594	Highly calcium permeable postsynaptic nicotinic acetylcholine receptors	1.1	anterior cochlear nucleus, ventral
CHRNB3	9	31	457	1774	12.850494139278327	8.258542477976834e-15	14.270996348461138	4.886304299469627e-13	REACT:R-HSA-629594	Highly calcium permeable postsynaptic nicotinic acetylcholine receptors	1.2	anterior insular cortex, dorsal
CHRNB3	9	31	457	1774	12.850494139278327	8.258542477976834e-15	14.270996348461138	4.886304299469627e-13	REACT:R-HSA-629594	Highly calcium permeable postsynaptic nicotinic acetylcholine receptors	1.6	anterior insular cortex, ventral
CHRNB3	9	31	457	1774	12.850494139278327	8.258542477976834e-15	14.270996348461138	4.886304299469627e-13	REACT:R-HSA-629594	Highly calcium permeable postsynaptic nicotinic acetylcholine receptors	8.4	cerebellar cortex
CHRNB3	9	31	457	1774	12.850494139278327	8.258542477976834e-15	14.270996348461138	4.886304299469627e-13	REACT:R-HSA-629594	Highly calcium permeable postsynaptic nicotinic acetylcholine receptors	1.5	cerebellar nuclei
CHRNB3	9	31	457	1774	12.850494139278327	8.258542477976834e-15	14.270996348461138	4.886304299469627e-13	REACT:R-HSA-629594	Highly calcium permeable postsynaptic nicotinic acetylcholine receptors	4.3	claustrum
CHRNB3	9	31	457	1774	12.850494139278327	8.258542477976834e-15	14.270996348461138	4.886304299469627e-13	REACT:R-HSA-629594	Highly calcium permeable postsynaptic nicotinic acetylcholine receptors	4.2	cuneiform nucleus
CHRNB3	9	31	457	1774	12.850494139278327	8.258542477976834e-15	14.270996348461138	4.886304299469627e-13	REACT:R-HSA-629594	Highly calcium permeable postsynaptic nicotinic acetylcholine receptors	2.8	dorsal raphe nucleus
CHRNB3	9	31	457	1774	12.850494139278327	8.258542477976834e-15	14.270996348461138	4.886304299469627e-13	REACT:R-HSA-629594	Highly calcium permeable postsynaptic nicotinic acetylcholine receptors	1.4	entorhinal gyrus
CHRNB3	9	31	457	1774	12.850494139278327	8.258542477976834e-15	14.270996348461138	4.886304299469627e-13	REACT:R-HSA-629594	Highly calcium permeable postsynaptic nicotinic acetylcholine receptors	26.2	flocculonodular lobe
CHRNB3	9	31	457	1774	12.850494139278327	8.258542477976834e-15	14.270996348461138	4.886304299469627e-13	REACT:R-HSA-629594	Highly calcium permeable postsynaptic nicotinic acetylcholine receptors	1.3	frontal operculum
CHRNB3	9	31	457	1774	12.850494139278327	8.258542477976834e-15	14.270996348461138	4.886304299469627e-13	REACT:R-HSA-629594	Highly calcium permeable postsynaptic nicotinic acetylcholine receptors	1.1	fusiform gyrus
CHRNB3	9	31	457	1774	12.850494139278327	8.258542477976834e-15	14.270996348461138	4.886304299469627e-13	REACT:R-HSA-629594	Highly calcium permeable postsynaptic nicotinic acetylcholine receptors	2.7	inferior colliculus
CHRNB3	9	31	457	1774	12.850494139278327	8.258542477976834e-15	14.270996348461138	4.886304299469627e-13	REACT:R-HSA-629594	Highly calcium permeable postsynaptic nicotinic acetylcholine receptors	1.2	inferior temporal gyrus
CHRNB3	9	31	457	1774	12.850494139278327	8.258542477976834e-15	14.270996348461138	4.886304299469627e-13	REACT:R-HSA-629594	Highly calcium permeable postsynaptic nicotinic acetylcholine receptors	1.0	lingual gyrus
CHRNB3	9	31	457	1774	12.850494139278327	8.258542477976834e-15	14.270996348461138	4.886304299469627e-13	REACT:R-HSA-629594	Highly calcium permeable postsynaptic nicotinic acetylcholine receptors	6.6	mammillary body
CHRNB3	9	31	457	1774	12.850494139278327	8.258542477976834e-15	14.270996348461138	4.886304299469627e-13	REACT:R-HSA-629594	Highly calcium permeable postsynaptic nicotinic acetylcholine receptors	11.2	median raphe nucleus
CHRNB3	9	31	457	1774	12.850494139278327	8.258542477976834e-15	14.270996348461138	4.886304299469627e-13	REACT:R-HSA-629594	Highly calcium permeable postsynaptic nicotinic acetylcholine receptors	1.0	nucleus of the diagonal band
CHRNB3	9	31	457	1774	12.850494139278327	8.258542477976834e-15	14.270996348461138	4.886304299469627e-13	REACT:R-HSA-629594	Highly calcium permeable postsynaptic nicotinic acetylcholine receptors	1.4	olfactory area
CHRNB3	9	31	457	1774	12.850494139278327	8.258542477976834e-15	14.270996348461138	4.886304299469627e-13	REACT:R-HSA-629594	Highly calcium permeable postsynaptic nicotinic acetylcholine receptors	1.4	olfactory tubercle
CHRNB3	9	31	457	1774	12.850494139278327	8.258542477976834e-15	14.270996348461138	4.886304299469627e-13	REACT:R-HSA-629594	Highly calcium permeable postsynaptic nicotinic acetylcholine receptors	1.1	parahippocampal cortex
CHRNB3	9	31	457	1774	12.850494139278327	8.258542477976834e-15	14.270996348461138	4.886304299469627e-13	REACT:R-HSA-629594	Highly calcium permeable postsynaptic nicotinic acetylcholine receptors	1.3	parieto-insular cortex
CHRNB3	9	31	457	1774	12.850494139278327	8.258542477976834e-15	14.270996348461138	4.886304299469627e-13	REACT:R-HSA-629594	Highly calcium permeable postsynaptic nicotinic acetylcholine receptors	1.2	pedunculopontine tegmental nucleus
CHRNB3	9	31	457	1774	12.850494139278327	8.258542477976834e-15	14.270996348461138	4.886304299469627e-13	REACT:R-HSA-629594	Highly calcium permeable postsynaptic nicotinic acetylcholine receptors	14.5	periaquaductal grey, dorsal
CHRNB3	9	31	457	1774	12.850494139278327	8.258542477976834e-15	14.270996348461138	4.886304299469627e-13	REACT:R-HSA-629594	Highly calcium permeable postsynaptic nicotinic acetylcholine receptors	2.2	periaquaductal grey, lateral
CHRNB3	9	31	457	1774	12.850494139278327	8.258542477976834e-15	14.270996348461138	4.886304299469627e-13	REACT:R-HSA-629594	Highly calcium permeable postsynaptic nicotinic acetylcholine receptors	1.7	perirhinal gyrus
CHRNB3	9	31	457	1774	12.850494139278327	8.258542477976834e-15	14.270996348461138	4.886304299469627e-13	REACT:R-HSA-629594	Highly calcium permeable postsynaptic nicotinic acetylcholine receptors	1.1	posterior insular cortex
CHRNB3	9	31	457	1774	12.850494139278327	8.258542477976834e-15	14.270996348461138	4.886304299469627e-13	REACT:R-HSA-629594	Highly calcium permeable postsynaptic nicotinic acetylcholine receptors	1.1	somatosensory cortex, postcentral gyrus, ventral (white matter)
CHRNB3	9	31	457	1774	12.850494139278327	8.258542477976834e-15	14.270996348461138	4.886304299469627e-13	REACT:R-HSA-629594	Highly calcium permeable postsynaptic nicotinic acetylcholine receptors	1.2	stria terminalis, bed nucleus
CHRNB3	9	31	457	1774	12.850494139278327	8.258542477976834e-15	14.270996348461138	4.886304299469627e-13	REACT:R-HSA-629594	Highly calcium permeable postsynaptic nicotinic acetylcholine receptors	30.9	substantia nigra
CHRNB3	9	31	457	1774	12.850494139278327	8.258542477976834e-15	14.270996348461138	4.886304299469627e-13	REACT:R-HSA-629594	Highly calcium permeable postsynaptic nicotinic acetylcholine receptors	1.6	subthalamic nucleus
CHRNB3	9	31	457	1774	12.850494139278327	8.258542477976834e-15	14.270996348461138	4.886304299469627e-13	REACT:R-HSA-629594	Highly calcium permeable postsynaptic nicotinic acetylcholine receptors	1.2	superior temporal gyrus
CHRNB3	9	31	457	1774	12.850494139278327	8.258542477976834e-15	14.270996348461138	4.886304299469627e-13	REACT:R-HSA-629594	Highly calcium permeable postsynaptic nicotinic acetylcholine receptors	1.2	supramarginal gyrus
CHRNB3	9	31	457	1774	12.850494139278327	8.258542477976834e-15	14.270996348461138	4.886304299469627e-13	REACT:R-HSA-629594	Highly calcium permeable postsynaptic nicotinic acetylcholine receptors	1.2	temporal pole
CHRNB3	9	31	457	1774	12.850494139278327	8.258542477976834e-15	14.270996348461138	4.886304299469627e-13	REACT:R-HSA-629594	Highly calcium permeable postsynaptic nicotinic acetylcholine receptors	1.4	temporo-occipital transitional zone
CHRNB3	9	31	457	1774	12.850494139278327	8.258542477976834e-15	14.270996348461138	4.886304299469627e-13	REACT:R-HSA-629594	Highly calcium permeable postsynaptic nicotinic acetylcholine receptors	1.0	transversal temporal gyrus, anterior
CHRNB3	9	31	457	1774	12.850494139278327	8.258542477976834e-15	14.270996348461138	4.886304299469627e-13	REACT:R-HSA-629594	Highly calcium permeable postsynaptic nicotinic acetylcholine receptors	29.0	ventral tegmental area
CHRNB3	9	31	457	1774	12.850494139278327	8.258542477976834e-15	14.270996348461138	4.886304299469627e-13	REACT:R-HSA-629594	Highly calcium permeable postsynaptic nicotinic acetylcholine receptors	35.6	vermis
CHRNB3	9	31	457	1774	12.850494139278327	8.258542477976834e-15	14.270996348461138	4.886304299469627e-13	KEGG:hsa04080	Neuroactive ligand-receptor interaction	1.1	anterior cochlear nucleus, ventral
CHRNB3	9	31	457	1774	12.850494139278327	8.258542477976834e-15	14.270996348461138	4.886304299469627e-13	KEGG:hsa04080	Neuroactive ligand-receptor interaction	1.2	anterior insular cortex, dorsal
CHRNB3	9	31	457	1774	12.850494139278327	8.258542477976834e-15	14.270996348461138	4.886304299469627e-13	KEGG:hsa04080	Neuroactive ligand-receptor interaction	1.6	anterior insular cortex, ventral
CHRNB3	9	31	457	1774	12.850494139278327	8.258542477976834e-15	14.270996348461138	4.886304299469627e-13	KEGG:hsa04080	Neuroactive ligand-receptor interaction	8.4	cerebellar cortex
CHRNB3	9	31	457	1774	12.850494139278327	8.258542477976834e-15	14.270996348461138	4.886304299469627e-13	KEGG:hsa04080	Neuroactive ligand-receptor interaction	1.5	cerebellar nuclei
CHRNB3	9	31	457	1774	12.850494139278327	8.258542477976834e-15	14.270996348461138	4.886304299469627e-13	KEGG:hsa04080	Neuroactive ligand-receptor interaction	4.3	claustrum
CHRNB3	9	31	457	1774	12.850494139278327	8.258542477976834e-15	14.270996348461138	4.886304299469627e-13	KEGG:hsa04080	Neuroactive ligand-receptor interaction	4.2	cuneiform nucleus
CHRNB3	9	31	457	1774	12.850494139278327	8.258542477976834e-15	14.270996348461138	4.886304299469627e-13	KEGG:hsa04080	Neuroactive ligand-receptor interaction	2.8	dorsal raphe nucleus
CHRNB3	9	31	457	1774	12.850494139278327	8.258542477976834e-15	14.270996348461138	4.886304299469627e-13	KEGG:hsa04080	Neuroactive ligand-receptor interaction	1.4	entorhinal gyrus
CHRNB3	9	31	457	1774	12.850494139278327	8.258542477976834e-15	14.270996348461138	4.886304299469627e-13	KEGG:hsa04080	Neuroactive ligand-receptor interaction	26.2	flocculonodular lobe
CHRNB3	9	31	457	1774	12.850494139278327	8.258542477976834e-15	14.270996348461138	4.886304299469627e-13	KEGG:hsa04080	Neuroactive ligand-receptor interaction	1.3	frontal operculum
CHRNB3	9	31	457	1774	12.850494139278327	8.258542477976834e-15	14.270996348461138	4.886304299469627e-13	KEGG:hsa04080	Neuroactive ligand-receptor interaction	1.1	fusiform gyrus
CHRNB3	9	31	457	1774	12.850494139278327	8.258542477976834e-15	14.270996348461138	4.886304299469627e-13	KEGG:hsa04080	Neuroactive ligand-receptor interaction	2.7	inferior colliculus
CHRNB3	9	31	457	1774	12.850494139278327	8.258542477976834e-15	14.270996348461138	4.886304299469627e-13	KEGG:hsa04080	Neuroactive ligand-receptor interaction	1.2	inferior temporal gyrus
CHRNB3	9	31	457	1774	12.850494139278327	8.258542477976834e-15	14.270996348461138	4.886304299469627e-13	KEGG:hsa04080	Neuroactive ligand-receptor interaction	1.0	lingual gyrus
CHRNB3	9	31	457	1774	12.850494139278327	8.258542477976834e-15	14.270996348461138	4.886304299469627e-13	KEGG:hsa04080	Neuroactive ligand-receptor interaction	6.6	mammillary body
CHRNB3	9	31	457	1774	12.850494139278327	8.258542477976834e-15	14.270996348461138	4.886304299469627e-13	KEGG:hsa04080	Neuroactive ligand-receptor interaction	11.2	median raphe nucleus
CHRNB3	9	31	457	1774	12.850494139278327	8.258542477976834e-15	14.270996348461138	4.886304299469627e-13	KEGG:hsa04080	Neuroactive ligand-receptor interaction	1.0	nucleus of the diagonal band
CHRNB3	9	31	457	1774	12.850494139278327	8.258542477976834e-15	14.270996348461138	4.886304299469627e-13	KEGG:hsa04080	Neuroactive ligand-receptor interaction	1.4	olfactory area
CHRNB3	9	31	457	1774	12.850494139278327	8.258542477976834e-15	14.270996348461138	4.886304299469627e-13	KEGG:hsa04080	Neuroactive ligand-receptor interaction	1.4	olfactory tubercle
CHRNB3	9	31	457	1774	12.850494139278327	8.258542477976834e-15	14.270996348461138	4.886304299469627e-13	KEGG:hsa04080	Neuroactive ligand-receptor interaction	1.1	parahippocampal cortex
CHRNB3	9	31	457	1774	12.850494139278327	8.258542477976834e-15	14.270996348461138	4.886304299469627e-13	KEGG:hsa04080	Neuroactive ligand-receptor interaction	1.3	parieto-insular cortex
CHRNB3	9	31	457	1774	12.850494139278327	8.258542477976834e-15	14.270996348461138	4.886304299469627e-13	KEGG:hsa04080	Neuroactive ligand-receptor interaction	1.2	pedunculopontine tegmental nucleus
CHRNB3	9	31	457	1774	12.850494139278327	8.258542477976834e-15	14.270996348461138	4.886304299469627e-13	KEGG:hsa04080	Neuroactive ligand-receptor interaction	14.5	periaquaductal grey, dorsal
CHRNB3	9	31	457	1774	12.850494139278327	8.258542477976834e-15	14.270996348461138	4.886304299469627e-13	KEGG:hsa04080	Neuroactive ligand-receptor interaction	2.2	periaquaductal grey, lateral
CHRNB3	9	31	457	1774	12.850494139278327	8.258542477976834e-15	14.270996348461138	4.886304299469627e-13	KEGG:hsa04080	Neuroactive ligand-receptor interaction	1.7	perirhinal gyrus
CHRNB3	9	31	457	1774	12.850494139278327	8.258542477976834e-15	14.270996348461138	4.886304299469627e-13	KEGG:hsa04080	Neuroactive ligand-receptor interaction	1.1	posterior insular cortex
CHRNB3	9	31	457	1774	12.850494139278327	8.258542477976834e-15	14.270996348461138	4.886304299469627e-13	KEGG:hsa04080	Neuroactive ligand-receptor interaction	1.1	somatosensory cortex, postcentral gyrus, ventral (white matter)
CHRNB3	9	31	457	1774	12.850494139278327	8.258542477976834e-15	14.270996348461138	4.886304299469627e-13	KEGG:hsa04080	Neuroactive ligand-receptor interaction	1.2	stria terminalis, bed nucleus
CHRNB3	9	31	457	1774	12.850494139278327	8.258542477976834e-15	14.270996348461138	4.886304299469627e-13	KEGG:hsa04080	Neuroactive ligand-receptor interaction	30.9	substantia nigra
CHRNB3	9	31	457	1774	12.850494139278327	8.258542477976834e-15	14.270996348461138	4.886304299469627e-13	KEGG:hsa04080	Neuroactive ligand-receptor interaction	1.6	subthalamic nucleus
CHRNB3	9	31	457	1774	12.850494139278327	8.258542477976834e-15	14.270996348461138	4.886304299469627e-13	KEGG:hsa04080	Neuroactive ligand-receptor interaction	1.2	superior temporal gyrus
CHRNB3	9	31	457	1774	12.850494139278327	8.258542477976834e-15	14.270996348461138	4.886304299469627e-13	KEGG:hsa04080	Neuroactive ligand-receptor interaction	1.2	supramarginal gyrus
CHRNB3	9	31	457	1774	12.850494139278327	8.258542477976834e-15	14.270996348461138	4.886304299469627e-13	KEGG:hsa04080	Neuroactive ligand-receptor interaction	1.2	temporal pole
CHRNB3	9	31	457	1774	12.850494139278327	8.258542477976834e-15	14.270996348461138	4.886304299469627e-13	KEGG:hsa04080	Neuroactive ligand-receptor interaction	1.4	temporo-occipital transitional zone
CHRNB3	9	31	457	1774	12.850494139278327	8.258542477976834e-15	14.270996348461138	4.886304299469627e-13	KEGG:hsa04080	Neuroactive ligand-receptor interaction	1.0	transversal temporal gyrus, anterior
CHRNB3	9	31	457	1774	12.850494139278327	8.258542477976834e-15	14.270996348461138	4.886304299469627e-13	KEGG:hsa04080	Neuroactive ligand-receptor interaction	29.0	ventral tegmental area
CHRNB3	9	31	457	1774	12.850494139278327	8.258542477976834e-15	14.270996348461138	4.886304299469627e-13	KEGG:hsa04080	Neuroactive ligand-receptor interaction	35.6	vermis
CHRNB3	9	31	457	1774	12.850494139278327	8.258542477976834e-15	14.270996348461138	4.886304299469627e-13	REACT:R-HSA-112316	Neuronal System	1.1	anterior cochlear nucleus, ventral
CHRNB3	9	31	457	1774	12.850494139278327	8.258542477976834e-15	14.270996348461138	4.886304299469627e-13	REACT:R-HSA-112316	Neuronal System	1.2	anterior insular cortex, dorsal
CHRNB3	9	31	457	1774	12.850494139278327	8.258542477976834e-15	14.270996348461138	4.886304299469627e-13	REACT:R-HSA-112316	Neuronal System	1.6	anterior insular cortex, ventral
CHRNB3	9	31	457	1774	12.850494139278327	8.258542477976834e-15	14.270996348461138	4.886304299469627e-13	REACT:R-HSA-112316	Neuronal System	8.4	cerebellar cortex
CHRNB3	9	31	457	1774	12.850494139278327	8.258542477976834e-15	14.270996348461138	4.886304299469627e-13	REACT:R-HSA-112316	Neuronal System	1.5	cerebellar nuclei
CHRNB3	9	31	457	1774	12.850494139278327	8.258542477976834e-15	14.270996348461138	4.886304299469627e-13	REACT:R-HSA-112316	Neuronal System	4.3	claustrum
CHRNB3	9	31	457	1774	12.850494139278327	8.258542477976834e-15	14.270996348461138	4.886304299469627e-13	REACT:R-HSA-112316	Neuronal System	4.2	cuneiform nucleus
CHRNB3	9	31	457	1774	12.850494139278327	8.258542477976834e-15	14.270996348461138	4.886304299469627e-13	REACT:R-HSA-112316	Neuronal System	2.8	dorsal raphe nucleus
CHRNB3	9	31	457	1774	12.850494139278327	8.258542477976834e-15	14.270996348461138	4.886304299469627e-13	REACT:R-HSA-112316	Neuronal System	1.4	entorhinal gyrus
CHRNB3	9	31	457	1774	12.850494139278327	8.258542477976834e-15	14.270996348461138	4.886304299469627e-13	REACT:R-HSA-112316	Neuronal System	26.2	flocculonodular lobe
CHRNB3	9	31	457	1774	12.850494139278327	8.258542477976834e-15	14.270996348461138	4.886304299469627e-13	REACT:R-HSA-112316	Neuronal System	1.3	frontal operculum
CHRNB3	9	31	457	1774	12.850494139278327	8.258542477976834e-15	14.270996348461138	4.886304299469627e-13	REACT:R-HSA-112316	Neuronal System	1.1	fusiform gyrus
CHRNB3	9	31	457	1774	12.850494139278327	8.258542477976834e-15	14.270996348461138	4.886304299469627e-13	REACT:R-HSA-112316	Neuronal System	2.7	inferior colliculus
CHRNB3	9	31	457	1774	12.850494139278327	8.258542477976834e-15	14.270996348461138	4.886304299469627e-13	REACT:R-HSA-112316	Neuronal System	1.2	inferior temporal gyrus
CHRNB3	9	31	457	1774	12.850494139278327	8.258542477976834e-15	14.270996348461138	4.886304299469627e-13	REACT:R-HSA-112316	Neuronal System	1.0	lingual gyrus
CHRNB3	9	31	457	1774	12.850494139278327	8.258542477976834e-15	14.270996348461138	4.886304299469627e-13	REACT:R-HSA-112316	Neuronal System	6.6	mammillary body
CHRNB3	9	31	457	1774	12.850494139278327	8.258542477976834e-15	14.270996348461138	4.886304299469627e-13	REACT:R-HSA-112316	Neuronal System	11.2	median raphe nucleus
CHRNB3	9	31	457	1774	12.850494139278327	8.258542477976834e-15	14.270996348461138	4.886304299469627e-13	REACT:R-HSA-112316	Neuronal System	1.0	nucleus of the diagonal band
CHRNB3	9	31	457	1774	12.850494139278327	8.258542477976834e-15	14.270996348461138	4.886304299469627e-13	REACT:R-HSA-112316	Neuronal System	1.4	olfactory area
CHRNB3	9	31	457	1774	12.850494139278327	8.258542477976834e-15	14.270996348461138	4.886304299469627e-13	REACT:R-HSA-112316	Neuronal System	1.4	olfactory tubercle
CHRNB3	9	31	457	1774	12.850494139278327	8.258542477976834e-15	14.270996348461138	4.886304299469627e-13	REACT:R-HSA-112316	Neuronal System	1.1	parahippocampal cortex
CHRNB3	9	31	457	1774	12.850494139278327	8.258542477976834e-15	14.270996348461138	4.886304299469627e-13	REACT:R-HSA-112316	Neuronal System	1.3	parieto-insular cortex
CHRNB3	9	31	457	1774	12.850494139278327	8.258542477976834e-15	14.270996348461138	4.886304299469627e-13	REACT:R-HSA-112316	Neuronal System	1.2	pedunculopontine tegmental nucleus
CHRNB3	9	31	457	1774	12.850494139278327	8.258542477976834e-15	14.270996348461138	4.886304299469627e-13	REACT:R-HSA-112316	Neuronal System	14.5	periaquaductal grey, dorsal
CHRNB3	9	31	457	1774	12.850494139278327	8.258542477976834e-15	14.270996348461138	4.886304299469627e-13	REACT:R-HSA-112316	Neuronal System	2.2	periaquaductal grey, lateral
CHRNB3	9	31	457	1774	12.850494139278327	8.258542477976834e-15	14.270996348461138	4.886304299469627e-13	REACT:R-HSA-112316	Neuronal System	1.7	perirhinal gyrus
CHRNB3	9	31	457	1774	12.850494139278327	8.258542477976834e-15	14.270996348461138	4.886304299469627e-13	REACT:R-HSA-112316	Neuronal System	1.1	posterior insular cortex
CHRNB3	9	31	457	1774	12.850494139278327	8.258542477976834e-15	14.270996348461138	4.886304299469627e-13	REACT:R-HSA-112316	Neuronal System	1.1	somatosensory cortex, postcentral gyrus, ventral (white matter)
CHRNB3	9	31	457	1774	12.850494139278327	8.258542477976834e-15	14.270996348461138	4.886304299469627e-13	REACT:R-HSA-112316	Neuronal System	1.2	stria terminalis, bed nucleus
CHRNB3	9	31	457	1774	12.850494139278327	8.258542477976834e-15	14.270996348461138	4.886304299469627e-13	REACT:R-HSA-112316	Neuronal System	30.9	substantia nigra
CHRNB3	9	31	457	1774	12.850494139278327	8.258542477976834e-15	14.270996348461138	4.886304299469627e-13	REACT:R-HSA-112316	Neuronal System	1.6	subthalamic nucleus
CHRNB3	9	31	457	1774	12.850494139278327	8.258542477976834e-15	14.270996348461138	4.886304299469627e-13	REACT:R-HSA-112316	Neuronal System	1.2	superior temporal gyrus
CHRNB3	9	31	457	1774	12.850494139278327	8.258542477976834e-15	14.270996348461138	4.886304299469627e-13	REACT:R-HSA-112316	Neuronal System	1.2	supramarginal gyrus
CHRNB3	9	31	457	1774	12.850494139278327	8.258542477976834e-15	14.270996348461138	4.886304299469627e-13	REACT:R-HSA-112316	Neuronal System	1.2	temporal pole
CHRNB3	9	31	457	1774	12.850494139278327	8.258542477976834e-15	14.270996348461138	4.886304299469627e-13	REACT:R-HSA-112316	Neuronal System	1.4	temporo-occipital transitional zone
CHRNB3	9	31	457	1774	12.850494139278327	8.258542477976834e-15	14.270996348461138	4.886304299469627e-13	REACT:R-HSA-112316	Neuronal System	1.0	transversal temporal gyrus, anterior
CHRNB3	9	31	457	1774	12.850494139278327	8.258542477976834e-15	14.270996348461138	4.886304299469627e-13	REACT:R-HSA-112316	Neuronal System	29.0	ventral tegmental area
CHRNB3	9	31	457	1774	12.850494139278327	8.258542477976834e-15	14.270996348461138	4.886304299469627e-13	REACT:R-HSA-112316	Neuronal System	35.6	vermis
CHRNB3	9	31	457	1774	12.850494139278327	8.258542477976834e-15	14.270996348461138	4.886304299469627e-13	REACT:R-HSA-112314	Neurotransmitter Receptor Binding And Downstream Transmission In The Postsynaptic Cell	1.1	anterior cochlear nucleus, ventral
CHRNB3	9	31	457	1774	12.850494139278327	8.258542477976834e-15	14.270996348461138	4.886304299469627e-13	REACT:R-HSA-112314	Neurotransmitter Receptor Binding And Downstream Transmission In The Postsynaptic Cell	1.2	anterior insular cortex, dorsal
CHRNB3	9	31	457	1774	12.850494139278327	8.258542477976834e-15	14.270996348461138	4.886304299469627e-13	REACT:R-HSA-112314	Neurotransmitter Receptor Binding And Downstream Transmission In The Postsynaptic Cell	1.6	anterior insular cortex, ventral
CHRNB3	9	31	457	1774	12.850494139278327	8.258542477976834e-15	14.270996348461138	4.886304299469627e-13	REACT:R-HSA-112314	Neurotransmitter Receptor Binding And Downstream Transmission In The Postsynaptic Cell	8.4	cerebellar cortex
CHRNB3	9	31	457	1774	12.850494139278327	8.258542477976834e-15	14.270996348461138	4.886304299469627e-13	REACT:R-HSA-112314	Neurotransmitter Receptor Binding And Downstream Transmission In The Postsynaptic Cell	1.5	cerebellar nuclei
CHRNB3	9	31	457	1774	12.850494139278327	8.258542477976834e-15	14.270996348461138	4.886304299469627e-13	REACT:R-HSA-112314	Neurotransmitter Receptor Binding And Downstream Transmission In The Postsynaptic Cell	4.3	claustrum
CHRNB3	9	31	457	1774	12.850494139278327	8.258542477976834e-15	14.270996348461138	4.886304299469627e-13	REACT:R-HSA-112314	Neurotransmitter Receptor Binding And Downstream Transmission In The Postsynaptic Cell	4.2	cuneiform nucleus
CHRNB3	9	31	457	1774	12.850494139278327	8.258542477976834e-15	14.270996348461138	4.886304299469627e-13	REACT:R-HSA-112314	Neurotransmitter Receptor Binding And Downstream Transmission In The Postsynaptic Cell	2.8	dorsal raphe nucleus
CHRNB3	9	31	457	1774	12.850494139278327	8.258542477976834e-15	14.270996348461138	4.886304299469627e-13	REACT:R-HSA-112314	Neurotransmitter Receptor Binding And Downstream Transmission In The Postsynaptic Cell	1.4	entorhinal gyrus
CHRNB3	9	31	457	1774	12.850494139278327	8.258542477976834e-15	14.270996348461138	4.886304299469627e-13	REACT:R-HSA-112314	Neurotransmitter Receptor Binding And Downstream Transmission In The Postsynaptic Cell	26.2	flocculonodular lobe
CHRNB3	9	31	457	1774	12.850494139278327	8.258542477976834e-15	14.270996348461138	4.886304299469627e-13	REACT:R-HSA-112314	Neurotransmitter Receptor Binding And Downstream Transmission In The Postsynaptic Cell	1.3	frontal operculum
CHRNB3	9	31	457	1774	12.850494139278327	8.258542477976834e-15	14.270996348461138	4.886304299469627e-13	REACT:R-HSA-112314	Neurotransmitter Receptor Binding And Downstream Transmission In The Postsynaptic Cell	1.1	fusiform gyrus
CHRNB3	9	31	457	1774	12.850494139278327	8.258542477976834e-15	14.270996348461138	4.886304299469627e-13	REACT:R-HSA-112314	Neurotransmitter Receptor Binding And Downstream Transmission In The Postsynaptic Cell	2.7	inferior colliculus
CHRNB3	9	31	457	1774	12.850494139278327	8.258542477976834e-15	14.270996348461138	4.886304299469627e-13	REACT:R-HSA-112314	Neurotransmitter Receptor Binding And Downstream Transmission In The Postsynaptic Cell	1.2	inferior temporal gyrus
CHRNB3	9	31	457	1774	12.850494139278327	8.258542477976834e-15	14.270996348461138	4.886304299469627e-13	REACT:R-HSA-112314	Neurotransmitter Receptor Binding And Downstream Transmission In The Postsynaptic Cell	1.0	lingual gyrus
CHRNB3	9	31	457	1774	12.850494139278327	8.258542477976834e-15	14.270996348461138	4.886304299469627e-13	REACT:R-HSA-112314	Neurotransmitter Receptor Binding And Downstream Transmission In The Postsynaptic Cell	6.6	mammillary body
CHRNB3	9	31	457	1774	12.850494139278327	8.258542477976834e-15	14.270996348461138	4.886304299469627e-13	REACT:R-HSA-112314	Neurotransmitter Receptor Binding And Downstream Transmission In The Postsynaptic Cell	11.2	median raphe nucleus
CHRNB3	9	31	457	1774	12.850494139278327	8.258542477976834e-15	14.270996348461138	4.886304299469627e-13	REACT:R-HSA-112314	Neurotransmitter Receptor Binding And Downstream Transmission In The Postsynaptic Cell	1.0	nucleus of the diagonal band
CHRNB3	9	31	457	1774	12.850494139278327	8.258542477976834e-15	14.270996348461138	4.886304299469627e-13	REACT:R-HSA-112314	Neurotransmitter Receptor Binding And Downstream Transmission In The Postsynaptic Cell	1.4	olfactory area
CHRNB3	9	31	457	1774	12.850494139278327	8.258542477976834e-15	14.270996348461138	4.886304299469627e-13	REACT:R-HSA-112314	Neurotransmitter Receptor Binding And Downstream Transmission In The Postsynaptic Cell	1.4	olfactory tubercle
CHRNB3	9	31	457	1774	12.850494139278327	8.258542477976834e-15	14.270996348461138	4.886304299469627e-13	REACT:R-HSA-112314	Neurotransmitter Receptor Binding And Downstream Transmission In The Postsynaptic Cell	1.1	parahippocampal cortex
CHRNB3	9	31	457	1774	12.850494139278327	8.258542477976834e-15	14.270996348461138	4.886304299469627e-13	REACT:R-HSA-112314	Neurotransmitter Receptor Binding And Downstream Transmission In The Postsynaptic Cell	1.3	parieto-insular cortex
CHRNB3	9	31	457	1774	12.850494139278327	8.258542477976834e-15	14.270996348461138	4.886304299469627e-13	REACT:R-HSA-112314	Neurotransmitter Receptor Binding And Downstream Transmission In The Postsynaptic Cell	1.2	pedunculopontine tegmental nucleus
CHRNB3	9	31	457	1774	12.850494139278327	8.258542477976834e-15	14.270996348461138	4.886304299469627e-13	REACT:R-HSA-112314	Neurotransmitter Receptor Binding And Downstream Transmission In The Postsynaptic Cell	14.5	periaquaductal grey, dorsal
CHRNB3	9	31	457	1774	12.850494139278327	8.258542477976834e-15	14.270996348461138	4.886304299469627e-13	REACT:R-HSA-112314	Neurotransmitter Receptor Binding And Downstream Transmission In The Postsynaptic Cell	2.2	periaquaductal grey, lateral
CHRNB3	9	31	457	1774	12.850494139278327	8.258542477976834e-15	14.270996348461138	4.886304299469627e-13	REACT:R-HSA-112314	Neurotransmitter Receptor Binding And Downstream Transmission In The Postsynaptic Cell	1.7	perirhinal gyrus
CHRNB3	9	31	457	1774	12.850494139278327	8.258542477976834e-15	14.270996348461138	4.886304299469627e-13	REACT:R-HSA-112314	Neurotransmitter Receptor Binding And Downstream Transmission In The Postsynaptic Cell	1.1	posterior insular cortex
CHRNB3	9	31	457	1774	12.850494139278327	8.258542477976834e-15	14.270996348461138	4.886304299469627e-13	REACT:R-HSA-112314	Neurotransmitter Receptor Binding And Downstream Transmission In The Postsynaptic Cell	1.1	somatosensory cortex, postcentral gyrus, ventral (white matter)
CHRNB3	9	31	457	1774	12.850494139278327	8.258542477976834e-15	14.270996348461138	4.886304299469627e-13	REACT:R-HSA-112314	Neurotransmitter Receptor Binding And Downstream Transmission In The Postsynaptic Cell	1.2	stria terminalis, bed nucleus
CHRNB3	9	31	457	1774	12.850494139278327	8.258542477976834e-15	14.270996348461138	4.886304299469627e-13	REACT:R-HSA-112314	Neurotransmitter Receptor Binding And Downstream Transmission In The Postsynaptic Cell	30.9	substantia nigra
CHRNB3	9	31	457	1774	12.850494139278327	8.258542477976834e-15	14.270996348461138	4.886304299469627e-13	REACT:R-HSA-112314	Neurotransmitter Receptor Binding And Downstream Transmission In The Postsynaptic Cell	1.6	subthalamic nucleus
CHRNB3	9	31	457	1774	12.850494139278327	8.258542477976834e-15	14.270996348461138	4.886304299469627e-13	REACT:R-HSA-112314	Neurotransmitter Receptor Binding And Downstream Transmission In The Postsynaptic Cell	1.2	superior temporal gyrus
CHRNB3	9	31	457	1774	12.850494139278327	8.258542477976834e-15	14.270996348461138	4.886304299469627e-13	REACT:R-HSA-112314	Neurotransmitter Receptor Binding And Downstream Transmission In The Postsynaptic Cell	1.2	supramarginal gyrus
CHRNB3	9	31	457	1774	12.850494139278327	8.258542477976834e-15	14.270996348461138	4.886304299469627e-13	REACT:R-HSA-112314	Neurotransmitter Receptor Binding And Downstream Transmission In The Postsynaptic Cell	1.2	temporal pole
CHRNB3	9	31	457	1774	12.850494139278327	8.258542477976834e-15	14.270996348461138	4.886304299469627e-13	REACT:R-HSA-112314	Neurotransmitter Receptor Binding And Downstream Transmission In The Postsynaptic Cell	1.4	temporo-occipital transitional zone
CHRNB3	9	31	457	1774	12.850494139278327	8.258542477976834e-15	14.270996348461138	4.886304299469627e-13	REACT:R-HSA-112314	Neurotransmitter Receptor Binding And Downstream Transmission In The Postsynaptic Cell	1.0	transversal temporal gyrus, anterior
CHRNB3	9	31	457	1774	12.850494139278327	8.258542477976834e-15	14.270996348461138	4.886304299469627e-13	REACT:R-HSA-112314	Neurotransmitter Receptor Binding And Downstream Transmission In The Postsynaptic Cell	29.0	ventral tegmental area
CHRNB3	9	31	457	1774	12.850494139278327	8.258542477976834e-15	14.270996348461138	4.886304299469627e-13	REACT:R-HSA-112314	Neurotransmitter Receptor Binding And Downstream Transmission In The Postsynaptic Cell	35.6	vermis
CHRNB3	9	31	457	1774	12.850494139278327	8.258542477976834e-15	14.270996348461138	4.886304299469627e-13	REACT:R-HSA-622327	Postsynaptic nicotinic acetylcholine receptors	1.1	anterior cochlear nucleus, ventral
CHRNB3	9	31	457	1774	12.850494139278327	8.258542477976834e-15	14.270996348461138	4.886304299469627e-13	REACT:R-HSA-622327	Postsynaptic nicotinic acetylcholine receptors	1.2	anterior insular cortex, dorsal
CHRNB3	9	31	457	1774	12.850494139278327	8.258542477976834e-15	14.270996348461138	4.886304299469627e-13	REACT:R-HSA-622327	Postsynaptic nicotinic acetylcholine receptors	1.6	anterior insular cortex, ventral
CHRNB3	9	31	457	1774	12.850494139278327	8.258542477976834e-15	14.270996348461138	4.886304299469627e-13	REACT:R-HSA-622327	Postsynaptic nicotinic acetylcholine receptors	8.4	cerebellar cortex
CHRNB3	9	31	457	1774	12.850494139278327	8.258542477976834e-15	14.270996348461138	4.886304299469627e-13	REACT:R-HSA-622327	Postsynaptic nicotinic acetylcholine receptors	1.5	cerebellar nuclei
CHRNB3	9	31	457	1774	12.850494139278327	8.258542477976834e-15	14.270996348461138	4.886304299469627e-13	REACT:R-HSA-622327	Postsynaptic nicotinic acetylcholine receptors	4.3	claustrum
CHRNB3	9	31	457	1774	12.850494139278327	8.258542477976834e-15	14.270996348461138	4.886304299469627e-13	REACT:R-HSA-622327	Postsynaptic nicotinic acetylcholine receptors	4.2	cuneiform nucleus
CHRNB3	9	31	457	1774	12.850494139278327	8.258542477976834e-15	14.270996348461138	4.886304299469627e-13	REACT:R-HSA-622327	Postsynaptic nicotinic acetylcholine receptors	2.8	dorsal raphe nucleus
CHRNB3	9	31	457	1774	12.850494139278327	8.258542477976834e-15	14.270996348461138	4.886304299469627e-13	REACT:R-HSA-622327	Postsynaptic nicotinic acetylcholine receptors	1.4	entorhinal gyrus
CHRNB3	9	31	457	1774	12.850494139278327	8.258542477976834e-15	14.270996348461138	4.886304299469627e-13	REACT:R-HSA-622327	Postsynaptic nicotinic acetylcholine receptors	26.2	flocculonodular lobe
CHRNB3	9	31	457	1774	12.850494139278327	8.258542477976834e-15	14.270996348461138	4.886304299469627e-13	REACT:R-HSA-622327	Postsynaptic nicotinic acetylcholine receptors	1.3	frontal operculum
CHRNB3	9	31	457	1774	12.850494139278327	8.258542477976834e-15	14.270996348461138	4.886304299469627e-13	REACT:R-HSA-622327	Postsynaptic nicotinic acetylcholine receptors	1.1	fusiform gyrus
CHRNB3	9	31	457	1774	12.850494139278327	8.258542477976834e-15	14.270996348461138	4.886304299469627e-13	REACT:R-HSA-622327	Postsynaptic nicotinic acetylcholine receptors	2.7	inferior colliculus
CHRNB3	9	31	457	1774	12.850494139278327	8.258542477976834e-15	14.270996348461138	4.886304299469627e-13	REACT:R-HSA-622327	Postsynaptic nicotinic acetylcholine receptors	1.2	inferior temporal gyrus
CHRNB3	9	31	457	1774	12.850494139278327	8.258542477976834e-15	14.270996348461138	4.886304299469627e-13	REACT:R-HSA-622327	Postsynaptic nicotinic acetylcholine receptors	1.0	lingual gyrus
CHRNB3	9	31	457	1774	12.850494139278327	8.258542477976834e-15	14.270996348461138	4.886304299469627e-13	REACT:R-HSA-622327	Postsynaptic nicotinic acetylcholine receptors	6.6	mammillary body
CHRNB3	9	31	457	1774	12.850494139278327	8.258542477976834e-15	14.270996348461138	4.886304299469627e-13	REACT:R-HSA-622327	Postsynaptic nicotinic acetylcholine receptors	11.2	median raphe nucleus
CHRNB3	9	31	457	1774	12.850494139278327	8.258542477976834e-15	14.270996348461138	4.886304299469627e-13	REACT:R-HSA-622327	Postsynaptic nicotinic acetylcholine receptors	1.0	nucleus of the diagonal band
CHRNB3	9	31	457	1774	12.850494139278327	8.258542477976834e-15	14.270996348461138	4.886304299469627e-13	REACT:R-HSA-622327	Postsynaptic nicotinic acetylcholine receptors	1.4	olfactory area
CHRNB3	9	31	457	1774	12.850494139278327	8.258542477976834e-15	14.270996348461138	4.886304299469627e-13	REACT:R-HSA-622327	Postsynaptic nicotinic acetylcholine receptors	1.4	olfactory tubercle
CHRNB3	9	31	457	1774	12.850494139278327	8.258542477976834e-15	14.270996348461138	4.886304299469627e-13	REACT:R-HSA-622327	Postsynaptic nicotinic acetylcholine receptors	1.1	parahippocampal cortex
CHRNB3	9	31	457	1774	12.850494139278327	8.258542477976834e-15	14.270996348461138	4.886304299469627e-13	REACT:R-HSA-622327	Postsynaptic nicotinic acetylcholine receptors	1.3	parieto-insular cortex
CHRNB3	9	31	457	1774	12.850494139278327	8.258542477976834e-15	14.270996348461138	4.886304299469627e-13	REACT:R-HSA-622327	Postsynaptic nicotinic acetylcholine receptors	1.2	pedunculopontine tegmental nucleus
CHRNB3	9	31	457	1774	12.850494139278327	8.258542477976834e-15	14.270996348461138	4.886304299469627e-13	REACT:R-HSA-622327	Postsynaptic nicotinic acetylcholine receptors	14.5	periaquaductal grey, dorsal
CHRNB3	9	31	457	1774	12.850494139278327	8.258542477976834e-15	14.270996348461138	4.886304299469627e-13	REACT:R-HSA-622327	Postsynaptic nicotinic acetylcholine receptors	2.2	periaquaductal grey, lateral
CHRNB3	9	31	457	1774	12.850494139278327	8.258542477976834e-15	14.270996348461138	4.886304299469627e-13	REACT:R-HSA-622327	Postsynaptic nicotinic acetylcholine receptors	1.7	perirhinal gyrus
CHRNB3	9	31	457	1774	12.850494139278327	8.258542477976834e-15	14.270996348461138	4.886304299469627e-13	REACT:R-HSA-622327	Postsynaptic nicotinic acetylcholine receptors	1.1	posterior insular cortex
CHRNB3	9	31	457	1774	12.850494139278327	8.258542477976834e-15	14.270996348461138	4.886304299469627e-13	REACT:R-HSA-622327	Postsynaptic nicotinic acetylcholine receptors	1.1	somatosensory cortex, postcentral gyrus, ventral (white matter)
CHRNB3	9	31	457	1774	12.850494139278327	8.258542477976834e-15	14.270996348461138	4.886304299469627e-13	REACT:R-HSA-622327	Postsynaptic nicotinic acetylcholine receptors	1.2	stria terminalis, bed nucleus
CHRNB3	9	31	457	1774	12.850494139278327	8.258542477976834e-15	14.270996348461138	4.886304299469627e-13	REACT:R-HSA-622327	Postsynaptic nicotinic acetylcholine receptors	30.9	substantia nigra
CHRNB3	9	31	457	1774	12.850494139278327	8.258542477976834e-15	14.270996348461138	4.886304299469627e-13	REACT:R-HSA-622327	Postsynaptic nicotinic acetylcholine receptors	1.6	subthalamic nucleus
CHRNB3	9	31	457	1774	12.850494139278327	8.258542477976834e-15	14.270996348461138	4.886304299469627e-13	REACT:R-HSA-622327	Postsynaptic nicotinic acetylcholine receptors	1.2	superior temporal gyrus
CHRNB3	9	31	457	1774	12.850494139278327	8.258542477976834e-15	14.270996348461138	4.886304299469627e-13	REACT:R-HSA-622327	Postsynaptic nicotinic acetylcholine receptors	1.2	supramarginal gyrus
CHRNB3	9	31	457	1774	12.850494139278327	8.258542477976834e-15	14.270996348461138	4.886304299469627e-13	REACT:R-HSA-622327	Postsynaptic nicotinic acetylcholine receptors	1.2	temporal pole
CHRNB3	9	31	457	1774	12.850494139278327	8.258542477976834e-15	14.270996348461138	4.886304299469627e-13	REACT:R-HSA-622327	Postsynaptic nicotinic acetylcholine receptors	1.4	temporo-occipital transitional zone
CHRNB3	9	31	457	1774	12.850494139278327	8.258542477976834e-15	14.270996348461138	4.886304299469627e-13	REACT:R-HSA-622327	Postsynaptic nicotinic acetylcholine receptors	1.0	transversal temporal gyrus, anterior
CHRNB3	9	31	457	1774	12.850494139278327	8.258542477976834e-15	14.270996348461138	4.886304299469627e-13	REACT:R-HSA-622327	Postsynaptic nicotinic acetylcholine receptors	29.0	ventral tegmental area
CHRNB3	9	31	457	1774	12.850494139278327	8.258542477976834e-15	14.270996348461138	4.886304299469627e-13	REACT:R-HSA-622327	Postsynaptic nicotinic acetylcholine receptors	35.6	vermis
CHRNB3	9	31	457	1774	12.850494139278327	8.258542477976834e-15	14.270996348461138	4.886304299469627e-13	REACT:R-HSA-622323	Presynaptic nicotinic acetylcholine receptors	1.1	anterior cochlear nucleus, ventral
CHRNB3	9	31	457	1774	12.850494139278327	8.258542477976834e-15	14.270996348461138	4.886304299469627e-13	REACT:R-HSA-622323	Presynaptic nicotinic acetylcholine receptors	1.2	anterior insular cortex, dorsal
CHRNB3	9	31	457	1774	12.850494139278327	8.258542477976834e-15	14.270996348461138	4.886304299469627e-13	REACT:R-HSA-622323	Presynaptic nicotinic acetylcholine receptors	1.6	anterior insular cortex, ventral
CHRNB3	9	31	457	1774	12.850494139278327	8.258542477976834e-15	14.270996348461138	4.886304299469627e-13	REACT:R-HSA-622323	Presynaptic nicotinic acetylcholine receptors	8.4	cerebellar cortex
CHRNB3	9	31	457	1774	12.850494139278327	8.258542477976834e-15	14.270996348461138	4.886304299469627e-13	REACT:R-HSA-622323	Presynaptic nicotinic acetylcholine receptors	1.5	cerebellar nuclei
CHRNB3	9	31	457	1774	12.850494139278327	8.258542477976834e-15	14.270996348461138	4.886304299469627e-13	REACT:R-HSA-622323	Presynaptic nicotinic acetylcholine receptors	4.3	claustrum
CHRNB3	9	31	457	1774	12.850494139278327	8.258542477976834e-15	14.270996348461138	4.886304299469627e-13	REACT:R-HSA-622323	Presynaptic nicotinic acetylcholine receptors	4.2	cuneiform nucleus
CHRNB3	9	31	457	1774	12.850494139278327	8.258542477976834e-15	14.270996348461138	4.886304299469627e-13	REACT:R-HSA-622323	Presynaptic nicotinic acetylcholine receptors	2.8	dorsal raphe nucleus
CHRNB3	9	31	457	1774	12.850494139278327	8.258542477976834e-15	14.270996348461138	4.886304299469627e-13	REACT:R-HSA-622323	Presynaptic nicotinic acetylcholine receptors	1.4	entorhinal gyrus
CHRNB3	9	31	457	1774	12.850494139278327	8.258542477976834e-15	14.270996348461138	4.886304299469627e-13	REACT:R-HSA-622323	Presynaptic nicotinic acetylcholine receptors	26.2	flocculonodular lobe
CHRNB3	9	31	457	1774	12.850494139278327	8.258542477976834e-15	14.270996348461138	4.886304299469627e-13	REACT:R-HSA-622323	Presynaptic nicotinic acetylcholine receptors	1.3	frontal operculum
CHRNB3	9	31	457	1774	12.850494139278327	8.258542477976834e-15	14.270996348461138	4.886304299469627e-13	REACT:R-HSA-622323	Presynaptic nicotinic acetylcholine receptors	1.1	fusiform gyrus
CHRNB3	9	31	457	1774	12.850494139278327	8.258542477976834e-15	14.270996348461138	4.886304299469627e-13	REACT:R-HSA-622323	Presynaptic nicotinic acetylcholine receptors	2.7	inferior colliculus
CHRNB3	9	31	457	1774	12.850494139278327	8.258542477976834e-15	14.270996348461138	4.886304299469627e-13	REACT:R-HSA-622323	Presynaptic nicotinic acetylcholine receptors	1.2	inferior temporal gyrus
CHRNB3	9	31	457	1774	12.850494139278327	8.258542477976834e-15	14.270996348461138	4.886304299469627e-13	REACT:R-HSA-622323	Presynaptic nicotinic acetylcholine receptors	1.0	lingual gyrus
CHRNB3	9	31	457	1774	12.850494139278327	8.258542477976834e-15	14.270996348461138	4.886304299469627e-13	REACT:R-HSA-622323	Presynaptic nicotinic acetylcholine receptors	6.6	mammillary body
CHRNB3	9	31	457	1774	12.850494139278327	8.258542477976834e-15	14.270996348461138	4.886304299469627e-13	REACT:R-HSA-622323	Presynaptic nicotinic acetylcholine receptors	11.2	median raphe nucleus
CHRNB3	9	31	457	1774	12.850494139278327	8.258542477976834e-15	14.270996348461138	4.886304299469627e-13	REACT:R-HSA-622323	Presynaptic nicotinic acetylcholine receptors	1.0	nucleus of the diagonal band
CHRNB3	9	31	457	1774	12.850494139278327	8.258542477976834e-15	14.270996348461138	4.886304299469627e-13	REACT:R-HSA-622323	Presynaptic nicotinic acetylcholine receptors	1.4	olfactory area
CHRNB3	9	31	457	1774	12.850494139278327	8.258542477976834e-15	14.270996348461138	4.886304299469627e-13	REACT:R-HSA-622323	Presynaptic nicotinic acetylcholine receptors	1.4	olfactory tubercle
CHRNB3	9	31	457	1774	12.850494139278327	8.258542477976834e-15	14.270996348461138	4.886304299469627e-13	REACT:R-HSA-622323	Presynaptic nicotinic acetylcholine receptors	1.1	parahippocampal cortex
CHRNB3	9	31	457	1774	12.850494139278327	8.258542477976834e-15	14.270996348461138	4.886304299469627e-13	REACT:R-HSA-622323	Presynaptic nicotinic acetylcholine receptors	1.3	parieto-insular cortex
CHRNB3	9	31	457	1774	12.850494139278327	8.258542477976834e-15	14.270996348461138	4.886304299469627e-13	REACT:R-HSA-622323	Presynaptic nicotinic acetylcholine receptors	1.2	pedunculopontine tegmental nucleus
CHRNB3	9	31	457	1774	12.850494139278327	8.258542477976834e-15	14.270996348461138	4.886304299469627e-13	REACT:R-HSA-622323	Presynaptic nicotinic acetylcholine receptors	14.5	periaquaductal grey, dorsal
CHRNB3	9	31	457	1774	12.850494139278327	8.258542477976834e-15	14.270996348461138	4.886304299469627e-13	REACT:R-HSA-622323	Presynaptic nicotinic acetylcholine receptors	2.2	periaquaductal grey, lateral
CHRNB3	9	31	457	1774	12.850494139278327	8.258542477976834e-15	14.270996348461138	4.886304299469627e-13	REACT:R-HSA-622323	Presynaptic nicotinic acetylcholine receptors	1.7	perirhinal gyrus
CHRNB3	9	31	457	1774	12.850494139278327	8.258542477976834e-15	14.270996348461138	4.886304299469627e-13	REACT:R-HSA-622323	Presynaptic nicotinic acetylcholine receptors	1.1	posterior insular cortex
CHRNB3	9	31	457	1774	12.850494139278327	8.258542477976834e-15	14.270996348461138	4.886304299469627e-13	REACT:R-HSA-622323	Presynaptic nicotinic acetylcholine receptors	1.1	somatosensory cortex, postcentral gyrus, ventral (white matter)
CHRNB3	9	31	457	1774	12.850494139278327	8.258542477976834e-15	14.270996348461138	4.886304299469627e-13	REACT:R-HSA-622323	Presynaptic nicotinic acetylcholine receptors	1.2	stria terminalis, bed nucleus
CHRNB3	9	31	457	1774	12.850494139278327	8.258542477976834e-15	14.270996348461138	4.886304299469627e-13	REACT:R-HSA-622323	Presynaptic nicotinic acetylcholine receptors	30.9	substantia nigra
CHRNB3	9	31	457	1774	12.850494139278327	8.258542477976834e-15	14.270996348461138	4.886304299469627e-13	REACT:R-HSA-622323	Presynaptic nicotinic acetylcholine receptors	1.6	subthalamic nucleus
CHRNB3	9	31	457	1774	12.850494139278327	8.258542477976834e-15	14.270996348461138	4.886304299469627e-13	REACT:R-HSA-622323	Presynaptic nicotinic acetylcholine receptors	1.2	superior temporal gyrus
CHRNB3	9	31	457	1774	12.850494139278327	8.258542477976834e-15	14.270996348461138	4.886304299469627e-13	REACT:R-HSA-622323	Presynaptic nicotinic acetylcholine receptors	1.2	supramarginal gyrus
CHRNB3	9	31	457	1774	12.850494139278327	8.258542477976834e-15	14.270996348461138	4.886304299469627e-13	REACT:R-HSA-622323	Presynaptic nicotinic acetylcholine receptors	1.2	temporal pole
CHRNB3	9	31	457	1774	12.850494139278327	8.258542477976834e-15	14.270996348461138	4.886304299469627e-13	REACT:R-HSA-622323	Presynaptic nicotinic acetylcholine receptors	1.4	temporo-occipital transitional zone
CHRNB3	9	31	457	1774	12.850494139278327	8.258542477976834e-15	14.270996348461138	4.886304299469627e-13	REACT:R-HSA-622323	Presynaptic nicotinic acetylcholine receptors	1.0	transversal temporal gyrus, anterior
CHRNB3	9	31	457	1774	12.850494139278327	8.258542477976834e-15	14.270996348461138	4.886304299469627e-13	REACT:R-HSA-622323	Presynaptic nicotinic acetylcholine receptors	29.0	ventral tegmental area
CHRNB3	9	31	457	1774	12.850494139278327	8.258542477976834e-15	14.270996348461138	4.886304299469627e-13	REACT:R-HSA-622323	Presynaptic nicotinic acetylcholine receptors	35.6	vermis
CHRNB3	9	31	457	1774	12.850494139278327	8.258542477976834e-15	14.270996348461138	4.886304299469627e-13	REACT:R-HSA-112315	Transmission across Chemical Synapses	1.1	anterior cochlear nucleus, ventral
CHRNB3	9	31	457	1774	12.850494139278327	8.258542477976834e-15	14.270996348461138	4.886304299469627e-13	REACT:R-HSA-112315	Transmission across Chemical Synapses	1.2	anterior insular cortex, dorsal
CHRNB3	9	31	457	1774	12.850494139278327	8.258542477976834e-15	14.270996348461138	4.886304299469627e-13	REACT:R-HSA-112315	Transmission across Chemical Synapses	1.6	anterior insular cortex, ventral
CHRNB3	9	31	457	1774	12.850494139278327	8.258542477976834e-15	14.270996348461138	4.886304299469627e-13	REACT:R-HSA-112315	Transmission across Chemical Synapses	8.4	cerebellar cortex
CHRNB3	9	31	457	1774	12.850494139278327	8.258542477976834e-15	14.270996348461138	4.886304299469627e-13	REACT:R-HSA-112315	Transmission across Chemical Synapses	1.5	cerebellar nuclei
CHRNB3	9	31	457	1774	12.850494139278327	8.258542477976834e-15	14.270996348461138	4.886304299469627e-13	REACT:R-HSA-112315	Transmission across Chemical Synapses	4.3	claustrum
CHRNB3	9	31	457	1774	12.850494139278327	8.258542477976834e-15	14.270996348461138	4.886304299469627e-13	REACT:R-HSA-112315	Transmission across Chemical Synapses	4.2	cuneiform nucleus
CHRNB3	9	31	457	1774	12.850494139278327	8.258542477976834e-15	14.270996348461138	4.886304299469627e-13	REACT:R-HSA-112315	Transmission across Chemical Synapses	2.8	dorsal raphe nucleus
CHRNB3	9	31	457	1774	12.850494139278327	8.258542477976834e-15	14.270996348461138	4.886304299469627e-13	REACT:R-HSA-112315	Transmission across Chemical Synapses	1.4	entorhinal gyrus
CHRNB3	9	31	457	1774	12.850494139278327	8.258542477976834e-15	14.270996348461138	4.886304299469627e-13	REACT:R-HSA-112315	Transmission across Chemical Synapses	26.2	flocculonodular lobe
CHRNB3	9	31	457	1774	12.850494139278327	8.258542477976834e-15	14.270996348461138	4.886304299469627e-13	REACT:R-HSA-112315	Transmission across Chemical Synapses	1.3	frontal operculum
CHRNB3	9	31	457	1774	12.850494139278327	8.258542477976834e-15	14.270996348461138	4.886304299469627e-13	REACT:R-HSA-112315	Transmission across Chemical Synapses	1.1	fusiform gyrus
CHRNB3	9	31	457	1774	12.850494139278327	8.258542477976834e-15	14.270996348461138	4.886304299469627e-13	REACT:R-HSA-112315	Transmission across Chemical Synapses	2.7	inferior colliculus
CHRNB3	9	31	457	1774	12.850494139278327	8.258542477976834e-15	14.270996348461138	4.886304299469627e-13	REACT:R-HSA-112315	Transmission across Chemical Synapses	1.2	inferior temporal gyrus
CHRNB3	9	31	457	1774	12.850494139278327	8.258542477976834e-15	14.270996348461138	4.886304299469627e-13	REACT:R-HSA-112315	Transmission across Chemical Synapses	1.0	lingual gyrus
CHRNB3	9	31	457	1774	12.850494139278327	8.258542477976834e-15	14.270996348461138	4.886304299469627e-13	REACT:R-HSA-112315	Transmission across Chemical Synapses	6.6	mammillary body
CHRNB3	9	31	457	1774	12.850494139278327	8.258542477976834e-15	14.270996348461138	4.886304299469627e-13	REACT:R-HSA-112315	Transmission across Chemical Synapses	11.2	median raphe nucleus
CHRNB3	9	31	457	1774	12.850494139278327	8.258542477976834e-15	14.270996348461138	4.886304299469627e-13	REACT:R-HSA-112315	Transmission across Chemical Synapses	1.0	nucleus of the diagonal band
CHRNB3	9	31	457	1774	12.850494139278327	8.258542477976834e-15	14.270996348461138	4.886304299469627e-13	REACT:R-HSA-112315	Transmission across Chemical Synapses	1.4	olfactory area
CHRNB3	9	31	457	1774	12.850494139278327	8.258542477976834e-15	14.270996348461138	4.886304299469627e-13	REACT:R-HSA-112315	Transmission across Chemical Synapses	1.4	olfactory tubercle
CHRNB3	9	31	457	1774	12.850494139278327	8.258542477976834e-15	14.270996348461138	4.886304299469627e-13	REACT:R-HSA-112315	Transmission across Chemical Synapses	1.1	parahippocampal cortex
CHRNB3	9	31	457	1774	12.850494139278327	8.258542477976834e-15	14.270996348461138	4.886304299469627e-13	REACT:R-HSA-112315	Transmission across Chemical Synapses	1.3	parieto-insular cortex
CHRNB3	9	31	457	1774	12.850494139278327	8.258542477976834e-15	14.270996348461138	4.886304299469627e-13	REACT:R-HSA-112315	Transmission across Chemical Synapses	1.2	pedunculopontine tegmental nucleus
CHRNB3	9	31	457	1774	12.850494139278327	8.258542477976834e-15	14.270996348461138	4.886304299469627e-13	REACT:R-HSA-112315	Transmission across Chemical Synapses	14.5	periaquaductal grey, dorsal
CHRNB3	9	31	457	1774	12.850494139278327	8.258542477976834e-15	14.270996348461138	4.886304299469627e-13	REACT:R-HSA-112315	Transmission across Chemical Synapses	2.2	periaquaductal grey, lateral
CHRNB3	9	31	457	1774	12.850494139278327	8.258542477976834e-15	14.270996348461138	4.886304299469627e-13	REACT:R-HSA-112315	Transmission across Chemical Synapses	1.7	perirhinal gyrus
CHRNB3	9	31	457	1774	12.850494139278327	8.258542477976834e-15	14.270996348461138	4.886304299469627e-13	REACT:R-HSA-112315	Transmission across Chemical Synapses	1.1	posterior insular cortex
CHRNB3	9	31	457	1774	12.850494139278327	8.258542477976834e-15	14.270996348461138	4.886304299469627e-13	REACT:R-HSA-112315	Transmission across Chemical Synapses	1.1	somatosensory cortex, postcentral gyrus, ventral (white matter)
CHRNB3	9	31	457	1774	12.850494139278327	8.258542477976834e-15	14.270996348461138	4.886304299469627e-13	REACT:R-HSA-112315	Transmission across Chemical Synapses	1.2	stria terminalis, bed nucleus
CHRNB3	9	31	457	1774	12.850494139278327	8.258542477976834e-15	14.270996348461138	4.886304299469627e-13	REACT:R-HSA-112315	Transmission across Chemical Synapses	30.9	substantia nigra
CHRNB3	9	31	457	1774	12.850494139278327	8.258542477976834e-15	14.270996348461138	4.886304299469627e-13	REACT:R-HSA-112315	Transmission across Chemical Synapses	1.6	subthalamic nucleus
CHRNB3	9	31	457	1774	12.850494139278327	8.258542477976834e-15	14.270996348461138	4.886304299469627e-13	REACT:R-HSA-112315	Transmission across Chemical Synapses	1.2	superior temporal gyrus
CHRNB3	9	31	457	1774	12.850494139278327	8.258542477976834e-15	14.270996348461138	4.886304299469627e-13	REACT:R-HSA-112315	Transmission across Chemical Synapses	1.2	supramarginal gyrus
CHRNB3	9	31	457	1774	12.850494139278327	8.258542477976834e-15	14.270996348461138	4.886304299469627e-13	REACT:R-HSA-112315	Transmission across Chemical Synapses	1.2	temporal pole
CHRNB3	9	31	457	1774	12.850494139278327	8.258542477976834e-15	14.270996348461138	4.886304299469627e-13	REACT:R-HSA-112315	Transmission across Chemical Synapses	1.4	temporo-occipital transitional zone
CHRNB3	9	31	457	1774	12.850494139278327	8.258542477976834e-15	14.270996348461138	4.886304299469627e-13	REACT:R-HSA-112315	Transmission across Chemical Synapses	1.0	transversal temporal gyrus, anterior
CHRNB3	9	31	457	1774	12.850494139278327	8.258542477976834e-15	14.270996348461138	4.886304299469627e-13	REACT:R-HSA-112315	Transmission across Chemical Synapses	29.0	ventral tegmental area
CHRNB3	9	31	457	1774	12.850494139278327	8.258542477976834e-15	14.270996348461138	4.886304299469627e-13	REACT:R-HSA-112315	Transmission across Chemical Synapses	35.6	vermis
NR1I3	35	49	457	1774	5.403930131004366	9.02942122647961e-15	5.967156862745098	5.318450574430926e-13	REACT:R-HSA-74160	Gene Expression	2.6	amygdala
NR1I3	35	49	457	1774	5.403930131004366	9.02942122647961e-15	5.967156862745098	5.318450574430926e-13	REACT:R-HSA-74160	Gene Expression	5.5	angular gyrus
NR1I3	35	49	457	1774	5.403930131004366	9.02942122647961e-15	5.967156862745098	5.318450574430926e-13	REACT:R-HSA-74160	Gene Expression	5.9	angular gyrus (white matter)
NR1I3	35	49	457	1774	5.403930131004366	9.02942122647961e-15	5.967156862745098	5.318450574430926e-13	REACT:R-HSA-74160	Gene Expression	3.2	anterior cingulate cortex, supragenual-dorsal
NR1I3	35	49	457	1774	5.403930131004366	9.02942122647961e-15	5.967156862745098	5.318450574430926e-13	REACT:R-HSA-74160	Gene Expression	3.5	anterior cingulate cortex, supragenual-ventral
NR1I3	35	49	457	1774	5.403930131004366	9.02942122647961e-15	5.967156862745098	5.318450574430926e-13	REACT:R-HSA-74160	Gene Expression	4.8	anterior cochlear nucleus, ventral
NR1I3	35	49	457	1774	5.403930131004366	9.02942122647961e-15	5.967156862745098	5.318450574430926e-13	REACT:R-HSA-74160	Gene Expression	4.1	anterior funiculus (white matter)
NR1I3	35	49	457	1774	5.403930131004366	9.02942122647961e-15	5.967156862745098	5.318450574430926e-13	REACT:R-HSA-74160	Gene Expression	3.7	anterior insular cortex, dorsal
NR1I3	35	49	457	1774	5.403930131004366	9.02942122647961e-15	5.967156862745098	5.318450574430926e-13	REACT:R-HSA-74160	Gene Expression	5.6	anterior insular cortex, ventral
NR1I3	35	49	457	1774	5.403930131004366	9.02942122647961e-15	5.967156862745098	5.318450574430926e-13	REACT:R-HSA-74160	Gene Expression	2.8	anterior thalamic nucleus, ventral
NR1I3	35	49	457	1774	5.403930131004366	9.02942122647961e-15	5.967156862745098	5.318450574430926e-13	REACT:R-HSA-74160	Gene Expression	2.9	arcuate nucleus
NR1I3	35	49	457	1774	5.403930131004366	9.02942122647961e-15	5.967156862745098	5.318450574430926e-13	REACT:R-HSA-74160	Gene Expression	5.1	area parastriata, inferior
NR1I3	35	49	457	1774	5.403930131004366	9.02942122647961e-15	5.967156862745098	5.318450574430926e-13	REACT:R-HSA-74160	Gene Expression	5.6	area parastriata, parietal
NR1I3	35	49	457	1774	5.403930131004366	9.02942122647961e-15	5.967156862745098	5.318450574430926e-13	REACT:R-HSA-74160	Gene Expression	3.9	area parastriata, superior
NR1I3	35	49	457	1774	5.403930131004366	9.02942122647961e-15	5.967156862745098	5.318450574430926e-13	REACT:R-HSA-74160	Gene Expression	5.2	area parastriata, temporal
NR1I3	35	49	457	1774	5.403930131004366	9.02942122647961e-15	5.967156862745098	5.318450574430926e-13	REACT:R-HSA-74160	Gene Expression	4.1	area postrema
NR1I3	35	49	457	1774	5.403930131004366	9.02942122647961e-15	5.967156862745098	5.318450574430926e-13	REACT:R-HSA-74160	Gene Expression	5.5	area striata
NR1I3	35	49	457	1774	5.403930131004366	9.02942122647961e-15	5.967156862745098	5.318450574430926e-13	REACT:R-HSA-74160	Gene Expression	5.0	area striata (white matter)
NR1I3	35	49	457	1774	5.403930131004366	9.02942122647961e-15	5.967156862745098	5.318450574430926e-13	REACT:R-HSA-74160	Gene Expression	2.7	basal amygdala
NR1I3	35	49	457	1774	5.403930131004366	9.02942122647961e-15	5.967156862745098	5.318450574430926e-13	REACT:R-HSA-74160	Gene Expression	8.5	caudate nucleus
NR1I3	35	49	457	1774	5.403930131004366	9.02942122647961e-15	5.967156862745098	5.318450574430926e-13	REACT:R-HSA-74160	Gene Expression	2.8	central amygdala
NR1I3	35	49	457	1774	5.403930131004366	9.02942122647961e-15	5.967156862745098	5.318450574430926e-13	REACT:R-HSA-74160	Gene Expression	4.0	centromedial thalamic nucleus
NR1I3	35	49	457	1774	5.403930131004366	9.02942122647961e-15	5.967156862745098	5.318450574430926e-13	REACT:R-HSA-74160	Gene Expression	6.1	cerebellar cortex
NR1I3	35	49	457	1774	5.403930131004366	9.02942122647961e-15	5.967156862745098	5.318450574430926e-13	REACT:R-HSA-74160	Gene Expression	4.8	cerebellar nuclei
NR1I3	35	49	457	1774	5.403930131004366	9.02942122647961e-15	5.967156862745098	5.318450574430926e-13	REACT:R-HSA-74160	Gene Expression	5.0	cerebellar white matter
NR1I3	35	49	457	1774	5.403930131004366	9.02942122647961e-15	5.967156862745098	5.318450574430926e-13	REACT:R-HSA-74160	Gene Expression	2.9	cervical spinal cord, central gray
NR1I3	35	49	457	1774	5.403930131004366	9.02942122647961e-15	5.967156862745098	5.318450574430926e-13	REACT:R-HSA-74160	Gene Expression	2.9	cervical spinal cord, dorsal horn
NR1I3	35	49	457	1774	5.403930131004366	9.02942122647961e-15	5.967156862745098	5.318450574430926e-13	REACT:R-HSA-74160	Gene Expression	2.4	cervical spinal cord, ventral horn
NR1I3	35	49	457	1774	5.403930131004366	9.02942122647961e-15	5.967156862745098	5.318450574430926e-13	REACT:R-HSA-74160	Gene Expression	4.2	claustrum
NR1I3	35	49	457	1774	5.403930131004366	9.02942122647961e-15	5.967156862745098	5.318450574430926e-13	REACT:R-HSA-74160	Gene Expression	5.7	corpus callosum, genu (white matter)
NR1I3	35	49	457	1774	5.403930131004366	9.02942122647961e-15	5.967156862745098	5.318450574430926e-13	REACT:R-HSA-74160	Gene Expression	5.7	corpus callosum, splenium (white matter)
NR1I3	35	49	457	1774	5.403930131004366	9.02942122647961e-15	5.967156862745098	5.318450574430926e-13	REACT:R-HSA-74160	Gene Expression	3.1	corticomedial amygdala
NR1I3	35	49	457	1774	5.403930131004366	9.02942122647961e-15	5.967156862745098	5.318450574430926e-13	REACT:R-HSA-74160	Gene Expression	3.8	cuneiform nucleus
NR1I3	35	49	457	1774	5.403930131004366	9.02942122647961e-15	5.967156862745098	5.318450574430926e-13	REACT:R-HSA-74160	Gene Expression	2.6	dentate gyrus
NR1I3	35	49	457	1774	5.403930131004366	9.02942122647961e-15	5.967156862745098	5.318450574430926e-13	REACT:R-HSA-74160	Gene Expression	3.9	dorsal cochlear nucleus
NR1I3	35	49	457	1774	5.403930131004366	9.02942122647961e-15	5.967156862745098	5.318450574430926e-13	REACT:R-HSA-74160	Gene Expression	3.7	dorsal funiculus (white matter)
NR1I3	35	49	457	1774	5.403930131004366	9.02942122647961e-15	5.967156862745098	5.318450574430926e-13	REACT:R-HSA-74160	Gene Expression	4.7	dorsal medullary reticular nucleus
NR1I3	35	49	457	1774	5.403930131004366	9.02942122647961e-15	5.967156862745098	5.318450574430926e-13	REACT:R-HSA-74160	Gene Expression	3.0	dorsal motor vagal complex
NR1I3	35	49	457	1774	5.403930131004366	9.02942122647961e-15	5.967156862745098	5.318450574430926e-13	REACT:R-HSA-74160	Gene Expression	3.5	dorsal raphe nucleus
NR1I3	35	49	457	1774	5.403930131004366	9.02942122647961e-15	5.967156862745098	5.318450574430926e-13	REACT:R-HSA-74160	Gene Expression	3.8	dorsal tegmental nucleus
NR1I3	35	49	457	1774	5.403930131004366	9.02942122647961e-15	5.967156862745098	5.318450574430926e-13	REACT:R-HSA-74160	Gene Expression	4.2	dorsolateral tegmental area
NR1I3	35	49	457	1774	5.403930131004366	9.02942122647961e-15	5.967156862745098	5.318450574430926e-13	REACT:R-HSA-74160	Gene Expression	2.6	dorsomedial nucleus
NR1I3	35	49	457	1774	5.403930131004366	9.02942122647961e-15	5.967156862745098	5.318450574430926e-13	REACT:R-HSA-74160	Gene Expression	3.6	entorhinal gyrus
NR1I3	35	49	457	1774	5.403930131004366	9.02942122647961e-15	5.967156862745098	5.318450574430926e-13	REACT:R-HSA-74160	Gene Expression	6.3	flocculonodular lobe
NR1I3	35	49	457	1774	5.403930131004366	9.02942122647961e-15	5.967156862745098	5.318450574430926e-13	REACT:R-HSA-74160	Gene Expression	4.3	frontal eye field
NR1I3	35	49	457	1774	5.403930131004366	9.02942122647961e-15	5.967156862745098	5.318450574430926e-13	REACT:R-HSA-74160	Gene Expression	6.2	frontal operculum
NR1I3	35	49	457	1774	5.403930131004366	9.02942122647961e-15	5.967156862745098	5.318450574430926e-13	REACT:R-HSA-74160	Gene Expression	4.0	fusiform gyrus
NR1I3	35	49	457	1774	5.403930131004366	9.02942122647961e-15	5.967156862745098	5.318450574430926e-13	REACT:R-HSA-74160	Gene Expression	3.9	gigantocellular reticular nuclei, medullary
NR1I3	35	49	457	1774	5.403930131004366	9.02942122647961e-15	5.967156862745098	5.318450574430926e-13	REACT:R-HSA-74160	Gene Expression	3.9	gigantocellular reticular nuclei, pars
NR1I3	35	49	457	1774	5.403930131004366	9.02942122647961e-15	5.967156862745098	5.318450574430926e-13	REACT:R-HSA-74160	Gene Expression	4.5	globus pallidus, externus
NR1I3	35	49	457	1774	5.403930131004366	9.02942122647961e-15	5.967156862745098	5.318450574430926e-13	REACT:R-HSA-74160	Gene Expression	4.3	globus pallidus, internus
NR1I3	35	49	457	1774	5.403930131004366	9.02942122647961e-15	5.967156862745098	5.318450574430926e-13	REACT:R-HSA-74160	Gene Expression	2.9	habenula
NR1I3	35	49	457	1774	5.403930131004366	9.02942122647961e-15	5.967156862745098	5.318450574430926e-13	REACT:R-HSA-74160	Gene Expression	2.7	hippocampus
NR1I3	35	49	457	1774	5.403930131004366	9.02942122647961e-15	5.967156862745098	5.318450574430926e-13	REACT:R-HSA-74160	Gene Expression	3.3	hippocampus, CA1
NR1I3	35	49	457	1774	5.403930131004366	9.02942122647961e-15	5.967156862745098	5.318450574430926e-13	REACT:R-HSA-74160	Gene Expression	3.6	hippocampus, CA2
NR1I3	35	49	457	1774	5.403930131004366	9.02942122647961e-15	5.967156862745098	5.318450574430926e-13	REACT:R-HSA-74160	Gene Expression	2.8	hippocampus, CA3
NR1I3	35	49	457	1774	5.403930131004366	9.02942122647961e-15	5.967156862745098	5.318450574430926e-13	REACT:R-HSA-74160	Gene Expression	3.7	inferior colliculus
NR1I3	35	49	457	1774	5.403930131004366	9.02942122647961e-15	5.967156862745098	5.318450574430926e-13	REACT:R-HSA-74160	Gene Expression	4.2	inferior frontal gyrus, opercular
NR1I3	35	49	457	1774	5.403930131004366	9.02942122647961e-15	5.967156862745098	5.318450574430926e-13	REACT:R-HSA-74160	Gene Expression	3.1	inferior olive
NR1I3	35	49	457	1774	5.403930131004366	9.02942122647961e-15	5.967156862745098	5.318450574430926e-13	REACT:R-HSA-74160	Gene Expression	4.7	inferior parietal lobule
NR1I3	35	49	457	1774	5.403930131004366	9.02942122647961e-15	5.967156862745098	5.318450574430926e-13	REACT:R-HSA-74160	Gene Expression	4.7	inferior temporal gyrus
NR1I3	35	49	457	1774	5.403930131004366	9.02942122647961e-15	5.967156862745098	5.318450574430926e-13	REACT:R-HSA-74160	Gene Expression	4.5	intraparietal deep sulcus
NR1I3	35	49	457	1774	5.403930131004366	9.02942122647961e-15	5.967156862745098	5.318450574430926e-13	REACT:R-HSA-74160	Gene Expression	3.1	Kolliker-Fuse nucleus
NR1I3	35	49	457	1774	5.403930131004366	9.02942122647961e-15	5.967156862745098	5.318450574430926e-13	REACT:R-HSA-74160	Gene Expression	3.2	lateral amygdala
NR1I3	35	49	457	1774	5.403930131004366	9.02942122647961e-15	5.967156862745098	5.318450574430926e-13	REACT:R-HSA-74160	Gene Expression	4.2	lateral funiculus (white matter)
NR1I3	35	49	457	1774	5.403930131004366	9.02942122647961e-15	5.967156862745098	5.318450574430926e-13	REACT:R-HSA-74160	Gene Expression	3.3	lateral geniculate body
NR1I3	35	49	457	1774	5.403930131004366	9.02942122647961e-15	5.967156862745098	5.318450574430926e-13	REACT:R-HSA-74160	Gene Expression	2.6	lateral hypothalamic area
NR1I3	35	49	457	1774	5.403930131004366	9.02942122647961e-15	5.967156862745098	5.318450574430926e-13	REACT:R-HSA-74160	Gene Expression	4.4	lateral lemniscal nuclei
NR1I3	35	49	457	1774	5.403930131004366	9.02942122647961e-15	5.967156862745098	5.318450574430926e-13	REACT:R-HSA-74160	Gene Expression	3.9	lateral medullary reticular nucleus
NR1I3	35	49	457	1774	5.403930131004366	9.02942122647961e-15	5.967156862745098	5.318450574430926e-13	REACT:R-HSA-74160	Gene Expression	5.2	lateral parabrachial nucleus
NR1I3	35	49	457	1774	5.403930131004366	9.02942122647961e-15	5.967156862745098	5.318450574430926e-13	REACT:R-HSA-74160	Gene Expression	2.4	lateral thalamic nuclei
NR1I3	35	49	457	1774	5.403930131004366	9.02942122647961e-15	5.967156862745098	5.318450574430926e-13	REACT:R-HSA-74160	Gene Expression	4.4	lateral vestibular nucleus
NR1I3	35	49	457	1774	5.403930131004366	9.02942122647961e-15	5.967156862745098	5.318450574430926e-13	REACT:R-HSA-74160	Gene Expression	4.3	lingual gyrus
NR1I3	35	49	457	1774	5.403930131004366	9.02942122647961e-15	5.967156862745098	5.318450574430926e-13	REACT:R-HSA-74160	Gene Expression	2.4	locus coeruleus
NR1I3	35	49	457	1774	5.403930131004366	9.02942122647961e-15	5.967156862745098	5.318450574430926e-13	REACT:R-HSA-74160	Gene Expression	3.3	mammillary body
NR1I3	35	49	457	1774	5.403930131004366	9.02942122647961e-15	5.967156862745098	5.318450574430926e-13	REACT:R-HSA-74160	Gene Expression	2.8	medial dorsal thalamic nucleus
NR1I3	35	49	457	1774	5.403930131004366	9.02942122647961e-15	5.967156862745098	5.318450574430926e-13	REACT:R-HSA-74160	Gene Expression	2.8	medial geniculate body
NR1I3	35	49	457	1774	5.403930131004366	9.02942122647961e-15	5.967156862745098	5.318450574430926e-13	REACT:R-HSA-74160	Gene Expression	4.5	medial olivary nucleus
NR1I3	35	49	457	1774	5.403930131004366	9.02942122647961e-15	5.967156862745098	5.318450574430926e-13	REACT:R-HSA-74160	Gene Expression	4.4	medial parabrachial nucleus
NR1I3	35	49	457	1774	5.403930131004366	9.02942122647961e-15	5.967156862745098	5.318450574430926e-13	REACT:R-HSA-74160	Gene Expression	4.8	medial periolivary nuclei
NR1I3	35	49	457	1774	5.403930131004366	9.02942122647961e-15	5.967156862745098	5.318450574430926e-13	REACT:R-HSA-74160	Gene Expression	3.5	medial vestibular nucleus
NR1I3	35	49	457	1774	5.403930131004366	9.02942122647961e-15	5.967156862745098	5.318450574430926e-13	REACT:R-HSA-74160	Gene Expression	3.5	median raphe nucleus
NR1I3	35	49	457	1774	5.403930131004366	9.02942122647961e-15	5.967156862745098	5.318450574430926e-13	REACT:R-HSA-74160	Gene Expression	3.6	middle cingulate cortex
NR1I3	35	49	457	1774	5.403930131004366	9.02942122647961e-15	5.967156862745098	5.318450574430926e-13	REACT:R-HSA-74160	Gene Expression	4.5	middle temporal gyrus
NR1I3	35	49	457	1774	5.403930131004366	9.02942122647961e-15	5.967156862745098	5.318450574430926e-13	REACT:R-HSA-74160	Gene Expression	3.6	motor facial nucleus
NR1I3	35	49	457	1774	5.403930131004366	9.02942122647961e-15	5.967156862745098	5.318450574430926e-13	REACT:R-HSA-74160	Gene Expression	3.8	motor hypoglossal nucleus
NR1I3	35	49	457	1774	5.403930131004366	9.02942122647961e-15	5.967156862745098	5.318450574430926e-13	REACT:R-HSA-74160	Gene Expression	4.2	motor trigeminal nucleus
NR1I3	35	49	457	1774	5.403930131004366	9.02942122647961e-15	5.967156862745098	5.318450574430926e-13	REACT:R-HSA-74160	Gene Expression	4.7	nuclei of the trapezoid body
NR1I3	35	49	457	1774	5.403930131004366	9.02942122647961e-15	5.967156862745098	5.318450574430926e-13	REACT:R-HSA-74160	Gene Expression	10.9	nucleus accumbens
NR1I3	35	49	457	1774	5.403930131004366	9.02942122647961e-15	5.967156862745098	5.318450574430926e-13	REACT:R-HSA-74160	Gene Expression	4.3	nucleus ambiguus
NR1I3	35	49	457	1774	5.403930131004366	9.02942122647961e-15	5.967156862745098	5.318450574430926e-13	REACT:R-HSA-74160	Gene Expression	5.4	nucleus basalis of Meynert
NR1I3	35	49	457	1774	5.403930131004366	9.02942122647961e-15	5.967156862745098	5.318450574430926e-13	REACT:R-HSA-74160	Gene Expression	4.1	nucleus cuneatus
NR1I3	35	49	457	1774	5.403930131004366	9.02942122647961e-15	5.967156862745098	5.318450574430926e-13	REACT:R-HSA-74160	Gene Expression	2.8	nucleus gracilis
NR1I3	35	49	457	1774	5.403930131004366	9.02942122647961e-15	5.967156862745098	5.318450574430926e-13	REACT:R-HSA-74160	Gene Expression	4.5	nucleus of the diagonal band
NR1I3	35	49	457	1774	5.403930131004366	9.02942122647961e-15	5.967156862745098	5.318450574430926e-13	REACT:R-HSA-74160	Gene Expression	4.1	nucleus raphe magnus
NR1I3	35	49	457	1774	5.403930131004366	9.02942122647961e-15	5.967156862745098	5.318450574430926e-13	REACT:R-HSA-74160	Gene Expression	4.9	nucleus raphe obscurus
NR1I3	35	49	457	1774	5.403930131004366	9.02942122647961e-15	5.967156862745098	5.318450574430926e-13	REACT:R-HSA-74160	Gene Expression	4.6	nucleus raphe pallidus
NR1I3	35	49	457	1774	5.403930131004366	9.02942122647961e-15	5.967156862745098	5.318450574430926e-13	REACT:R-HSA-74160	Gene Expression	3.6	nucleus reuniens
NR1I3	35	49	457	1774	5.403930131004366	9.02942122647961e-15	5.967156862745098	5.318450574430926e-13	REACT:R-HSA-74160	Gene Expression	3.2	nucleus rhomboideus
NR1I3	35	49	457	1774	5.403930131004366	9.02942122647961e-15	5.967156862745098	5.318450574430926e-13	REACT:R-HSA-74160	Gene Expression	3.9	nucleus tractus solitarii
NR1I3	35	49	457	1774	5.403930131004366	9.02942122647961e-15	5.967156862745098	5.318450574430926e-13	REACT:R-HSA-74160	Gene Expression	4.9	occipital cortex
NR1I3	35	49	457	1774	5.403930131004366	9.02942122647961e-15	5.967156862745098	5.318450574430926e-13	REACT:R-HSA-74160	Gene Expression	6.3	occipital cortex (white matter)
NR1I3	35	49	457	1774	5.403930131004366	9.02942122647961e-15	5.967156862745098	5.318450574430926e-13	REACT:R-HSA-74160	Gene Expression	4.6	olfactory area
NR1I3	35	49	457	1774	5.403930131004366	9.02942122647961e-15	5.967156862745098	5.318450574430926e-13	REACT:R-HSA-74160	Gene Expression	4.1	olfactory tubercle
NR1I3	35	49	457	1774	5.403930131004366	9.02942122647961e-15	5.967156862745098	5.318450574430926e-13	REACT:R-HSA-74160	Gene Expression	3.0	orbitofrontal gyrus, anterior
NR1I3	35	49	457	1774	5.403930131004366	9.02942122647961e-15	5.967156862745098	5.318450574430926e-13	REACT:R-HSA-74160	Gene Expression	4.3	paracentral lobule, anterior
NR1I3	35	49	457	1774	5.403930131004366	9.02942122647961e-15	5.967156862745098	5.318450574430926e-13	REACT:R-HSA-74160	Gene Expression	3.8	paracentral lobule, posterior
NR1I3	35	49	457	1774	5.403930131004366	9.02942122647961e-15	5.967156862745098	5.318450574430926e-13	REACT:R-HSA-74160	Gene Expression	3.2	parahippocampal cortex
NR1I3	35	49	457	1774	5.403930131004366	9.02942122647961e-15	5.967156862745098	5.318450574430926e-13	REACT:R-HSA-74160	Gene Expression	5.7	parahippocampal cortex (white matter)
NR1I3	35	49	457	1774	5.403930131004366	9.02942122647961e-15	5.967156862745098	5.318450574430926e-13	REACT:R-HSA-74160	Gene Expression	5.1	paramedian reticular nucleus
NR1I3	35	49	457	1774	5.403930131004366	9.02942122647961e-15	5.967156862745098	5.318450574430926e-13	REACT:R-HSA-74160	Gene Expression	2.0	paraventricular nucleus
NR1I3	35	49	457	1774	5.403930131004366	9.02942122647961e-15	5.967156862745098	5.318450574430926e-13	REACT:R-HSA-74160	Gene Expression	2.9	parietal operculum
NR1I3	35	49	457	1774	5.403930131004366	9.02942122647961e-15	5.967156862745098	5.318450574430926e-13	REACT:R-HSA-74160	Gene Expression	4.9	parieto-insular cortex
NR1I3	35	49	457	1774	5.403930131004366	9.02942122647961e-15	5.967156862745098	5.318450574430926e-13	REACT:R-HSA-74160	Gene Expression	4.5	parieto-occipital transitional area
NR1I3	35	49	457	1774	5.403930131004366	9.02942122647961e-15	5.967156862745098	5.318450574430926e-13	REACT:R-HSA-74160	Gene Expression	7.1	parieto-temporal junction (white matter)
NR1I3	35	49	457	1774	5.403930131004366	9.02942122647961e-15	5.967156862745098	5.318450574430926e-13	REACT:R-HSA-74160	Gene Expression	4.1	parvicellular reticular nuclei
NR1I3	35	49	457	1774	5.403930131004366	9.02942122647961e-15	5.967156862745098	5.318450574430926e-13	REACT:R-HSA-74160	Gene Expression	3.4	parvicellular reticular nuclei, medullary
NR1I3	35	49	457	1774	5.403930131004366	9.02942122647961e-15	5.967156862745098	5.318450574430926e-13	REACT:R-HSA-74160	Gene Expression	4.2	pedunculopontine tegmental nucleus
NR1I3	35	49	457	1774	5.403930131004366	9.02942122647961e-15	5.967156862745098	5.318450574430926e-13	REACT:R-HSA-74160	Gene Expression	2.7	periaquaductal grey, anterior
NR1I3	35	49	457	1774	5.403930131004366	9.02942122647961e-15	5.967156862745098	5.318450574430926e-13	REACT:R-HSA-74160	Gene Expression	2.9	periaquaductal grey, dorsal
NR1I3	35	49	457	1774	5.403930131004366	9.02942122647961e-15	5.967156862745098	5.318450574430926e-13	REACT:R-HSA-74160	Gene Expression	3.5	periaquaductal grey, lateral
NR1I3	35	49	457	1774	5.403930131004366	9.02942122647961e-15	5.967156862745098	5.318450574430926e-13	REACT:R-HSA-74160	Gene Expression	4.0	perirhinal gyrus
NR1I3	35	49	457	1774	5.403930131004366	9.02942122647961e-15	5.967156862745098	5.318450574430926e-13	REACT:R-HSA-74160	Gene Expression	4.2	peritrigeminal nucleus
NR1I3	35	49	457	1774	5.403930131004366	9.02942122647961e-15	5.967156862745098	5.318450574430926e-13	REACT:R-HSA-74160	Gene Expression	4.3	piriform cortex
NR1I3	35	49	457	1774	5.403930131004366	9.02942122647961e-15	5.967156862745098	5.318450574430926e-13	REACT:R-HSA-74160	Gene Expression	4.7	pontine nuclei
NR1I3	35	49	457	1774	5.403930131004366	9.02942122647961e-15	5.967156862745098	5.318450574430926e-13	REACT:R-HSA-74160	Gene Expression	5.5	pontine raphe nucleus
NR1I3	35	49	457	1774	5.403930131004366	9.02942122647961e-15	5.967156862745098	5.318450574430926e-13	REACT:R-HSA-74160	Gene Expression	2.9	postcentral gyrus
NR1I3	35	49	457	1774	5.403930131004366	9.02942122647961e-15	5.967156862745098	5.318450574430926e-13	REACT:R-HSA-74160	Gene Expression	4.5	postcentral gyrus, dorsal
NR1I3	35	49	457	1774	5.403930131004366	9.02942122647961e-15	5.967156862745098	5.318450574430926e-13	REACT:R-HSA-74160	Gene Expression	5.1	postcentral gyrus, middle
NR1I3	35	49	457	1774	5.403930131004366	9.02942122647961e-15	5.967156862745098	5.318450574430926e-13	REACT:R-HSA-74160	Gene Expression	4.6	postcentral gyrus, ventral
NR1I3	35	49	457	1774	5.403930131004366	9.02942122647961e-15	5.967156862745098	5.318450574430926e-13	REACT:R-HSA-74160	Gene Expression	2.6	posterior cingulate cortex
NR1I3	35	49	457	1774	5.403930131004366	9.02942122647961e-15	5.967156862745098	5.318450574430926e-13	REACT:R-HSA-74160	Gene Expression	3.8	posterior cingulate cortex, dorsal
NR1I3	35	49	457	1774	5.403930131004366	9.02942122647961e-15	5.967156862745098	5.318450574430926e-13	REACT:R-HSA-74160	Gene Expression	4.1	posterior cingulate cortex, ventral
NR1I3	35	49	457	1774	5.403930131004366	9.02942122647961e-15	5.967156862745098	5.318450574430926e-13	REACT:R-HSA-74160	Gene Expression	4.8	posterior insular cortex
NR1I3	35	49	457	1774	5.403930131004366	9.02942122647961e-15	5.967156862745098	5.318450574430926e-13	REACT:R-HSA-74160	Gene Expression	2.3	posterior thalamic nucleus
NR1I3	35	49	457	1774	5.403930131004366	9.02942122647961e-15	5.967156862745098	5.318450574430926e-13	REACT:R-HSA-74160	Gene Expression	4.6	posteroventral cochlear nucleus
NR1I3	35	49	457	1774	5.403930131004366	9.02942122647961e-15	5.967156862745098	5.318450574430926e-13	REACT:R-HSA-74160	Gene Expression	5.2	precentral gyrus
NR1I3	35	49	457	1774	5.403930131004366	9.02942122647961e-15	5.967156862745098	5.318450574430926e-13	REACT:R-HSA-74160	Gene Expression	3.4	precentral gyrus, dorsal
NR1I3	35	49	457	1774	5.403930131004366	9.02942122647961e-15	5.967156862745098	5.318450574430926e-13	REACT:R-HSA-74160	Gene Expression	4.9	precentral gyrus, middle
NR1I3	35	49	457	1774	5.403930131004366	9.02942122647961e-15	5.967156862745098	5.318450574430926e-13	REACT:R-HSA-74160	Gene Expression	3.8	precentral gyrus, ventral
NR1I3	35	49	457	1774	5.403930131004366	9.02942122647961e-15	5.967156862745098	5.318450574430926e-13	REACT:R-HSA-74160	Gene Expression	4.4	precuneus
NR1I3	35	49	457	1774	5.403930131004366	9.02942122647961e-15	5.967156862745098	5.318450574430926e-13	REACT:R-HSA-74160	Gene Expression	5.2	premotor cortex, dorsal
NR1I3	35	49	457	1774	5.403930131004366	9.02942122647961e-15	5.967156862745098	5.318450574430926e-13	REACT:R-HSA-74160	Gene Expression	4.3	premotor cortex, ventral
NR1I3	35	49	457	1774	5.403930131004366	9.02942122647961e-15	5.967156862745098	5.318450574430926e-13	REACT:R-HSA-74160	Gene Expression	3.7	preoptic area
NR1I3	35	49	457	1774	5.403930131004366	9.02942122647961e-15	5.967156862745098	5.318450574430926e-13	REACT:R-HSA-74160	Gene Expression	3.4	prepositus hypoglossal nucleus
NR1I3	35	49	457	1774	5.403930131004366	9.02942122647961e-15	5.967156862745098	5.318450574430926e-13	REACT:R-HSA-74160	Gene Expression	3.3	pretectal area
NR1I3	35	49	457	1774	5.403930131004366	9.02942122647961e-15	5.967156862745098	5.318450574430926e-13	REACT:R-HSA-74160	Gene Expression	5.8	principal sensory trigeminal nucleus
NR1I3	35	49	457	1774	5.403930131004366	9.02942122647961e-15	5.967156862745098	5.318450574430926e-13	REACT:R-HSA-74160	Gene Expression	3.4	pulvinar
NR1I3	35	49	457	1774	5.403930131004366	9.02942122647961e-15	5.967156862745098	5.318450574430926e-13	REACT:R-HSA-74160	Gene Expression	6.8	putamen
NR1I3	35	49	457	1774	5.403930131004366	9.02942122647961e-15	5.967156862745098	5.318450574430926e-13	REACT:R-HSA-74160	Gene Expression	3.5	red nucleus
NR1I3	35	49	457	1774	5.403930131004366	9.02942122647961e-15	5.967156862745098	5.318450574430926e-13	REACT:R-HSA-74160	Gene Expression	3.7	reticular pontine nucleus, caudal
NR1I3	35	49	457	1774	5.403930131004366	9.02942122647961e-15	5.967156862745098	5.318450574430926e-13	REACT:R-HSA-74160	Gene Expression	4.4	reticular pontine nucleus, oral
NR1I3	35	49	457	1774	5.403930131004366	9.02942122647961e-15	5.967156862745098	5.318450574430926e-13	REACT:R-HSA-74160	Gene Expression	3.3	reticulotegmental nucleus
NR1I3	35	49	457	1774	5.403930131004366	9.02942122647961e-15	5.967156862745098	5.318450574430926e-13	REACT:R-HSA-74160	Gene Expression	4.5	retrosplenial cortex
NR1I3	35	49	457	1774	5.403930131004366	9.02942122647961e-15	5.967156862745098	5.318450574430926e-13	REACT:R-HSA-74160	Gene Expression	4.4	septal nuclei
NR1I3	35	49	457	1774	5.403930131004366	9.02942122647961e-15	5.967156862745098	5.318450574430926e-13	REACT:R-HSA-74160	Gene Expression	4.3	somatomor cortex, precentral gyrus (white matter)
NR1I3	35	49	457	1774	5.403930131004366	9.02942122647961e-15	5.967156862745098	5.318450574430926e-13	REACT:R-HSA-74160	Gene Expression	4.8	somatosensory cortex, postcentral gyrus, ventral (white matter)
NR1I3	35	49	457	1774	5.403930131004366	9.02942122647961e-15	5.967156862745098	5.318450574430926e-13	REACT:R-HSA-74160	Gene Expression	3.7	spinal trigeminal nucleus, caudal
NR1I3	35	49	457	1774	5.403930131004366	9.02942122647961e-15	5.967156862745098	5.318450574430926e-13	REACT:R-HSA-74160	Gene Expression	4.1	spinal trigeminal nucleus, interpolar
NR1I3	35	49	457	1774	5.403930131004366	9.02942122647961e-15	5.967156862745098	5.318450574430926e-13	REACT:R-HSA-74160	Gene Expression	4.2	spinal trigeminal nucleus, oral
NR1I3	35	49	457	1774	5.403930131004366	9.02942122647961e-15	5.967156862745098	5.318450574430926e-13	REACT:R-HSA-74160	Gene Expression	3.8	spinal vestibular nucleus
NR1I3	35	49	457	1774	5.403930131004366	9.02942122647961e-15	5.967156862745098	5.318450574430926e-13	REACT:R-HSA-74160	Gene Expression	4.2	stria terminalis, bed nucleus
NR1I3	35	49	457	1774	5.403930131004366	9.02942122647961e-15	5.967156862745098	5.318450574430926e-13	REACT:R-HSA-74160	Gene Expression	4.7	subcentral gyrus, S2
NR1I3	35	49	457	1774	5.403930131004366	9.02942122647961e-15	5.967156862745098	5.318450574430926e-13	REACT:R-HSA-74160	Gene Expression	4.5	subcoeruleus area
NR1I3	35	49	457	1774	5.403930131004366	9.02942122647961e-15	5.967156862745098	5.318450574430926e-13	REACT:R-HSA-74160	Gene Expression	3.7	subiculum
NR1I3	35	49	457	1774	5.403930131004366	9.02942122647961e-15	5.967156862745098	5.318450574430926e-13	REACT:R-HSA-74160	Gene Expression	2.6	substantia nigra
NR1I3	35	49	457	1774	5.403930131004366	9.02942122647961e-15	5.967156862745098	5.318450574430926e-13	REACT:R-HSA-74160	Gene Expression	2.8	subthalamic nucleus
NR1I3	35	49	457	1774	5.403930131004366	9.02942122647961e-15	5.967156862745098	5.318450574430926e-13	REACT:R-HSA-74160	Gene Expression	3.4	superior colliculus
NR1I3	35	49	457	1774	5.403930131004366	9.02942122647961e-15	5.967156862745098	5.318450574430926e-13	REACT:R-HSA-74160	Gene Expression	4.2	superior olive
NR1I3	35	49	457	1774	5.403930131004366	9.02942122647961e-15	5.967156862745098	5.318450574430926e-13	REACT:R-HSA-74160	Gene Expression	5.3	superior parietal lobule
NR1I3	35	49	457	1774	5.403930131004366	9.02942122647961e-15	5.967156862745098	5.318450574430926e-13	REACT:R-HSA-74160	Gene Expression	4.8	superior temporal gyrus
NR1I3	35	49	457	1774	5.403930131004366	9.02942122647961e-15	5.967156862745098	5.318450574430926e-13	REACT:R-HSA-74160	Gene Expression	3.8	superior vestibular nucleus
NR1I3	35	49	457	1774	5.403930131004366	9.02942122647961e-15	5.967156862745098	5.318450574430926e-13	REACT:R-HSA-74160	Gene Expression	4.8	supplementary motor cortex
NR1I3	35	49	457	1774	5.403930131004366	9.02942122647961e-15	5.967156862745098	5.318450574430926e-13	REACT:R-HSA-74160	Gene Expression	5.0	supramarginal gyrus
NR1I3	35	49	457	1774	5.403930131004366	9.02942122647961e-15	5.967156862745098	5.318450574430926e-13	REACT:R-HSA-74160	Gene Expression	2.3	supraoptic nucleus
NR1I3	35	49	457	1774	5.403930131004366	9.02942122647961e-15	5.967156862745098	5.318450574430926e-13	REACT:R-HSA-74160	Gene Expression	3.9	temporal pole
NR1I3	35	49	457	1774	5.403930131004366	9.02942122647961e-15	5.967156862745098	5.318450574430926e-13	REACT:R-HSA-74160	Gene Expression	5.9	temporal white matter
NR1I3	35	49	457	1774	5.403930131004366	9.02942122647961e-15	5.967156862745098	5.318450574430926e-13	REACT:R-HSA-74160	Gene Expression	4.7	temporo-insular cortex, parainsular gyrus
NR1I3	35	49	457	1774	5.403930131004366	9.02942122647961e-15	5.967156862745098	5.318450574430926e-13	REACT:R-HSA-74160	Gene Expression	4.2	temporo-occipital transitional zone
NR1I3	35	49	457	1774	5.403930131004366	9.02942122647961e-15	5.967156862745098	5.318450574430926e-13	REACT:R-HSA-74160	Gene Expression	5.2	transversal temporal gyrus, anterior
NR1I3	35	49	457	1774	5.403930131004366	9.02942122647961e-15	5.967156862745098	5.318450574430926e-13	REACT:R-HSA-74160	Gene Expression	5.2	transversal temporal gyrus, posterior
NR1I3	35	49	457	1774	5.403930131004366	9.02942122647961e-15	5.967156862745098	5.318450574430926e-13	REACT:R-HSA-74160	Gene Expression	4.7	ventral medullary reticular nucleus
NR1I3	35	49	457	1774	5.403930131004366	9.02942122647961e-15	5.967156862745098	5.318450574430926e-13	REACT:R-HSA-74160	Gene Expression	4.3	ventral periolivary nuclei
NR1I3	35	49	457	1774	5.403930131004366	9.02942122647961e-15	5.967156862745098	5.318450574430926e-13	REACT:R-HSA-74160	Gene Expression	3.3	ventral posterolateral thalamic nucleus
NR1I3	35	49	457	1774	5.403930131004366	9.02942122647961e-15	5.967156862745098	5.318450574430926e-13	REACT:R-HSA-74160	Gene Expression	3.7	ventral posteromedial thalamic nucleus
NR1I3	35	49	457	1774	5.403930131004366	9.02942122647961e-15	5.967156862745098	5.318450574430926e-13	REACT:R-HSA-74160	Gene Expression	3.3	ventral tegmental area
NR1I3	35	49	457	1774	5.403930131004366	9.02942122647961e-15	5.967156862745098	5.318450574430926e-13	REACT:R-HSA-74160	Gene Expression	3.2	ventral thalamic nuclei
NR1I3	35	49	457	1774	5.403930131004366	9.02942122647961e-15	5.967156862745098	5.318450574430926e-13	REACT:R-HSA-74160	Gene Expression	4.0	ventrolateral medulla, A1-C1 cell groups
NR1I3	35	49	457	1774	5.403930131004366	9.02942122647961e-15	5.967156862745098	5.318450574430926e-13	REACT:R-HSA-74160	Gene Expression	4.0	ventrolateral tegmental area, A5 NE cell group
NR1I3	35	49	457	1774	5.403930131004366	9.02942122647961e-15	5.967156862745098	5.318450574430926e-13	REACT:R-HSA-74160	Gene Expression	2.9	ventromedial nucleus
NR1I3	35	49	457	1774	5.403930131004366	9.02942122647961e-15	5.967156862745098	5.318450574430926e-13	REACT:R-HSA-74160	Gene Expression	6.1	vermis
NR1I3	35	49	457	1774	5.403930131004366	9.02942122647961e-15	5.967156862745098	5.318450574430926e-13	REACT:R-HSA-74160	Gene Expression	2.5	zona incerta
NR1I3	35	49	457	1774	5.403930131004366	9.02942122647961e-15	5.967156862745098	5.318450574430926e-13	REACT:R-HSA-212436	Generic Transcription Pathway	2.6	amygdala
NR1I3	35	49	457	1774	5.403930131004366	9.02942122647961e-15	5.967156862745098	5.318450574430926e-13	REACT:R-HSA-212436	Generic Transcription Pathway	5.5	angular gyrus
NR1I3	35	49	457	1774	5.403930131004366	9.02942122647961e-15	5.967156862745098	5.318450574430926e-13	REACT:R-HSA-212436	Generic Transcription Pathway	5.9	angular gyrus (white matter)
NR1I3	35	49	457	1774	5.403930131004366	9.02942122647961e-15	5.967156862745098	5.318450574430926e-13	REACT:R-HSA-212436	Generic Transcription Pathway	3.2	anterior cingulate cortex, supragenual-dorsal
NR1I3	35	49	457	1774	5.403930131004366	9.02942122647961e-15	5.967156862745098	5.318450574430926e-13	REACT:R-HSA-212436	Generic Transcription Pathway	3.5	anterior cingulate cortex, supragenual-ventral
NR1I3	35	49	457	1774	5.403930131004366	9.02942122647961e-15	5.967156862745098	5.318450574430926e-13	REACT:R-HSA-212436	Generic Transcription Pathway	4.8	anterior cochlear nucleus, ventral
NR1I3	35	49	457	1774	5.403930131004366	9.02942122647961e-15	5.967156862745098	5.318450574430926e-13	REACT:R-HSA-212436	Generic Transcription Pathway	4.1	anterior funiculus (white matter)
NR1I3	35	49	457	1774	5.403930131004366	9.02942122647961e-15	5.967156862745098	5.318450574430926e-13	REACT:R-HSA-212436	Generic Transcription Pathway	3.7	anterior insular cortex, dorsal
NR1I3	35	49	457	1774	5.403930131004366	9.02942122647961e-15	5.967156862745098	5.318450574430926e-13	REACT:R-HSA-212436	Generic Transcription Pathway	5.6	anterior insular cortex, ventral
NR1I3	35	49	457	1774	5.403930131004366	9.02942122647961e-15	5.967156862745098	5.318450574430926e-13	REACT:R-HSA-212436	Generic Transcription Pathway	2.8	anterior thalamic nucleus, ventral
NR1I3	35	49	457	1774	5.403930131004366	9.02942122647961e-15	5.967156862745098	5.318450574430926e-13	REACT:R-HSA-212436	Generic Transcription Pathway	2.9	arcuate nucleus
NR1I3	35	49	457	1774	5.403930131004366	9.02942122647961e-15	5.967156862745098	5.318450574430926e-13	REACT:R-HSA-212436	Generic Transcription Pathway	5.1	area parastriata, inferior
NR1I3	35	49	457	1774	5.403930131004366	9.02942122647961e-15	5.967156862745098	5.318450574430926e-13	REACT:R-HSA-212436	Generic Transcription Pathway	5.6	area parastriata, parietal
NR1I3	35	49	457	1774	5.403930131004366	9.02942122647961e-15	5.967156862745098	5.318450574430926e-13	REACT:R-HSA-212436	Generic Transcription Pathway	3.9	area parastriata, superior
NR1I3	35	49	457	1774	5.403930131004366	9.02942122647961e-15	5.967156862745098	5.318450574430926e-13	REACT:R-HSA-212436	Generic Transcription Pathway	5.2	area parastriata, temporal
NR1I3	35	49	457	1774	5.403930131004366	9.02942122647961e-15	5.967156862745098	5.318450574430926e-13	REACT:R-HSA-212436	Generic Transcription Pathway	4.1	area postrema
NR1I3	35	49	457	1774	5.403930131004366	9.02942122647961e-15	5.967156862745098	5.318450574430926e-13	REACT:R-HSA-212436	Generic Transcription Pathway	5.5	area striata
NR1I3	35	49	457	1774	5.403930131004366	9.02942122647961e-15	5.967156862745098	5.318450574430926e-13	REACT:R-HSA-212436	Generic Transcription Pathway	5.0	area striata (white matter)
NR1I3	35	49	457	1774	5.403930131004366	9.02942122647961e-15	5.967156862745098	5.318450574430926e-13	REACT:R-HSA-212436	Generic Transcription Pathway	2.7	basal amygdala
NR1I3	35	49	457	1774	5.403930131004366	9.02942122647961e-15	5.967156862745098	5.318450574430926e-13	REACT:R-HSA-212436	Generic Transcription Pathway	8.5	caudate nucleus
NR1I3	35	49	457	1774	5.403930131004366	9.02942122647961e-15	5.967156862745098	5.318450574430926e-13	REACT:R-HSA-212436	Generic Transcription Pathway	2.8	central amygdala
NR1I3	35	49	457	1774	5.403930131004366	9.02942122647961e-15	5.967156862745098	5.318450574430926e-13	REACT:R-HSA-212436	Generic Transcription Pathway	4.0	centromedial thalamic nucleus
NR1I3	35	49	457	1774	5.403930131004366	9.02942122647961e-15	5.967156862745098	5.318450574430926e-13	REACT:R-HSA-212436	Generic Transcription Pathway	6.1	cerebellar cortex
NR1I3	35	49	457	1774	5.403930131004366	9.02942122647961e-15	5.967156862745098	5.318450574430926e-13	REACT:R-HSA-212436	Generic Transcription Pathway	4.8	cerebellar nuclei
NR1I3	35	49	457	1774	5.403930131004366	9.02942122647961e-15	5.967156862745098	5.318450574430926e-13	REACT:R-HSA-212436	Generic Transcription Pathway	5.0	cerebellar white matter
NR1I3	35	49	457	1774	5.403930131004366	9.02942122647961e-15	5.967156862745098	5.318450574430926e-13	REACT:R-HSA-212436	Generic Transcription Pathway	2.9	cervical spinal cord, central gray
NR1I3	35	49	457	1774	5.403930131004366	9.02942122647961e-15	5.967156862745098	5.318450574430926e-13	REACT:R-HSA-212436	Generic Transcription Pathway	2.9	cervical spinal cord, dorsal horn
NR1I3	35	49	457	1774	5.403930131004366	9.02942122647961e-15	5.967156862745098	5.318450574430926e-13	REACT:R-HSA-212436	Generic Transcription Pathway	2.4	cervical spinal cord, ventral horn
NR1I3	35	49	457	1774	5.403930131004366	9.02942122647961e-15	5.967156862745098	5.318450574430926e-13	REACT:R-HSA-212436	Generic Transcription Pathway	4.2	claustrum
NR1I3	35	49	457	1774	5.403930131004366	9.02942122647961e-15	5.967156862745098	5.318450574430926e-13	REACT:R-HSA-212436	Generic Transcription Pathway	5.7	corpus callosum, genu (white matter)
NR1I3	35	49	457	1774	5.403930131004366	9.02942122647961e-15	5.967156862745098	5.318450574430926e-13	REACT:R-HSA-212436	Generic Transcription Pathway	5.7	corpus callosum, splenium (white matter)
NR1I3	35	49	457	1774	5.403930131004366	9.02942122647961e-15	5.967156862745098	5.318450574430926e-13	REACT:R-HSA-212436	Generic Transcription Pathway	3.1	corticomedial amygdala
NR1I3	35	49	457	1774	5.403930131004366	9.02942122647961e-15	5.967156862745098	5.318450574430926e-13	REACT:R-HSA-212436	Generic Transcription Pathway	3.8	cuneiform nucleus
NR1I3	35	49	457	1774	5.403930131004366	9.02942122647961e-15	5.967156862745098	5.318450574430926e-13	REACT:R-HSA-212436	Generic Transcription Pathway	2.6	dentate gyrus
NR1I3	35	49	457	1774	5.403930131004366	9.02942122647961e-15	5.967156862745098	5.318450574430926e-13	REACT:R-HSA-212436	Generic Transcription Pathway	3.9	dorsal cochlear nucleus
NR1I3	35	49	457	1774	5.403930131004366	9.02942122647961e-15	5.967156862745098	5.318450574430926e-13	REACT:R-HSA-212436	Generic Transcription Pathway	3.7	dorsal funiculus (white matter)
NR1I3	35	49	457	1774	5.403930131004366	9.02942122647961e-15	5.967156862745098	5.318450574430926e-13	REACT:R-HSA-212436	Generic Transcription Pathway	4.7	dorsal medullary reticular nucleus
NR1I3	35	49	457	1774	5.403930131004366	9.02942122647961e-15	5.967156862745098	5.318450574430926e-13	REACT:R-HSA-212436	Generic Transcription Pathway	3.0	dorsal motor vagal complex
NR1I3	35	49	457	1774	5.403930131004366	9.02942122647961e-15	5.967156862745098	5.318450574430926e-13	REACT:R-HSA-212436	Generic Transcription Pathway	3.5	dorsal raphe nucleus
NR1I3	35	49	457	1774	5.403930131004366	9.02942122647961e-15	5.967156862745098	5.318450574430926e-13	REACT:R-HSA-212436	Generic Transcription Pathway	3.8	dorsal tegmental nucleus
NR1I3	35	49	457	1774	5.403930131004366	9.02942122647961e-15	5.967156862745098	5.318450574430926e-13	REACT:R-HSA-212436	Generic Transcription Pathway	4.2	dorsolateral tegmental area
NR1I3	35	49	457	1774	5.403930131004366	9.02942122647961e-15	5.967156862745098	5.318450574430926e-13	REACT:R-HSA-212436	Generic Transcription Pathway	2.6	dorsomedial nucleus
NR1I3	35	49	457	1774	5.403930131004366	9.02942122647961e-15	5.967156862745098	5.318450574430926e-13	REACT:R-HSA-212436	Generic Transcription Pathway	3.6	entorhinal gyrus
NR1I3	35	49	457	1774	5.403930131004366	9.02942122647961e-15	5.967156862745098	5.318450574430926e-13	REACT:R-HSA-212436	Generic Transcription Pathway	6.3	flocculonodular lobe
NR1I3	35	49	457	1774	5.403930131004366	9.02942122647961e-15	5.967156862745098	5.318450574430926e-13	REACT:R-HSA-212436	Generic Transcription Pathway	4.3	frontal eye field
NR1I3	35	49	457	1774	5.403930131004366	9.02942122647961e-15	5.967156862745098	5.318450574430926e-13	REACT:R-HSA-212436	Generic Transcription Pathway	6.2	frontal operculum
NR1I3	35	49	457	1774	5.403930131004366	9.02942122647961e-15	5.967156862745098	5.318450574430926e-13	REACT:R-HSA-212436	Generic Transcription Pathway	4.0	fusiform gyrus
NR1I3	35	49	457	1774	5.403930131004366	9.02942122647961e-15	5.967156862745098	5.318450574430926e-13	REACT:R-HSA-212436	Generic Transcription Pathway	3.9	gigantocellular reticular nuclei, medullary
NR1I3	35	49	457	1774	5.403930131004366	9.02942122647961e-15	5.967156862745098	5.318450574430926e-13	REACT:R-HSA-212436	Generic Transcription Pathway	3.9	gigantocellular reticular nuclei, pars
NR1I3	35	49	457	1774	5.403930131004366	9.02942122647961e-15	5.967156862745098	5.318450574430926e-13	REACT:R-HSA-212436	Generic Transcription Pathway	4.5	globus pallidus, externus
NR1I3	35	49	457	1774	5.403930131004366	9.02942122647961e-15	5.967156862745098	5.318450574430926e-13	REACT:R-HSA-212436	Generic Transcription Pathway	4.3	globus pallidus, internus
NR1I3	35	49	457	1774	5.403930131004366	9.02942122647961e-15	5.967156862745098	5.318450574430926e-13	REACT:R-HSA-212436	Generic Transcription Pathway	2.9	habenula
NR1I3	35	49	457	1774	5.403930131004366	9.02942122647961e-15	5.967156862745098	5.318450574430926e-13	REACT:R-HSA-212436	Generic Transcription Pathway	2.7	hippocampus
NR1I3	35	49	457	1774	5.403930131004366	9.02942122647961e-15	5.967156862745098	5.318450574430926e-13	REACT:R-HSA-212436	Generic Transcription Pathway	3.3	hippocampus, CA1
NR1I3	35	49	457	1774	5.403930131004366	9.02942122647961e-15	5.967156862745098	5.318450574430926e-13	REACT:R-HSA-212436	Generic Transcription Pathway	3.6	hippocampus, CA2
NR1I3	35	49	457	1774	5.403930131004366	9.02942122647961e-15	5.967156862745098	5.318450574430926e-13	REACT:R-HSA-212436	Generic Transcription Pathway	2.8	hippocampus, CA3
NR1I3	35	49	457	1774	5.403930131004366	9.02942122647961e-15	5.967156862745098	5.318450574430926e-13	REACT:R-HSA-212436	Generic Transcription Pathway	3.7	inferior colliculus
NR1I3	35	49	457	1774	5.403930131004366	9.02942122647961e-15	5.967156862745098	5.318450574430926e-13	REACT:R-HSA-212436	Generic Transcription Pathway	4.2	inferior frontal gyrus, opercular
NR1I3	35	49	457	1774	5.403930131004366	9.02942122647961e-15	5.967156862745098	5.318450574430926e-13	REACT:R-HSA-212436	Generic Transcription Pathway	3.1	inferior olive
NR1I3	35	49	457	1774	5.403930131004366	9.02942122647961e-15	5.967156862745098	5.318450574430926e-13	REACT:R-HSA-212436	Generic Transcription Pathway	4.7	inferior parietal lobule
NR1I3	35	49	457	1774	5.403930131004366	9.02942122647961e-15	5.967156862745098	5.318450574430926e-13	REACT:R-HSA-212436	Generic Transcription Pathway	4.7	inferior temporal gyrus
NR1I3	35	49	457	1774	5.403930131004366	9.02942122647961e-15	5.967156862745098	5.318450574430926e-13	REACT:R-HSA-212436	Generic Transcription Pathway	4.5	intraparietal deep sulcus
NR1I3	35	49	457	1774	5.403930131004366	9.02942122647961e-15	5.967156862745098	5.318450574430926e-13	REACT:R-HSA-212436	Generic Transcription Pathway	3.1	Kolliker-Fuse nucleus
NR1I3	35	49	457	1774	5.403930131004366	9.02942122647961e-15	5.967156862745098	5.318450574430926e-13	REACT:R-HSA-212436	Generic Transcription Pathway	3.2	lateral amygdala
NR1I3	35	49	457	1774	5.403930131004366	9.02942122647961e-15	5.967156862745098	5.318450574430926e-13	REACT:R-HSA-212436	Generic Transcription Pathway	4.2	lateral funiculus (white matter)
NR1I3	35	49	457	1774	5.403930131004366	9.02942122647961e-15	5.967156862745098	5.318450574430926e-13	REACT:R-HSA-212436	Generic Transcription Pathway	3.3	lateral geniculate body
NR1I3	35	49	457	1774	5.403930131004366	9.02942122647961e-15	5.967156862745098	5.318450574430926e-13	REACT:R-HSA-212436	Generic Transcription Pathway	2.6	lateral hypothalamic area
NR1I3	35	49	457	1774	5.403930131004366	9.02942122647961e-15	5.967156862745098	5.318450574430926e-13	REACT:R-HSA-212436	Generic Transcription Pathway	4.4	lateral lemniscal nuclei
NR1I3	35	49	457	1774	5.403930131004366	9.02942122647961e-15	5.967156862745098	5.318450574430926e-13	REACT:R-HSA-212436	Generic Transcription Pathway	3.9	lateral medullary reticular nucleus
NR1I3	35	49	457	1774	5.403930131004366	9.02942122647961e-15	5.967156862745098	5.318450574430926e-13	REACT:R-HSA-212436	Generic Transcription Pathway	5.2	lateral parabrachial nucleus
NR1I3	35	49	457	1774	5.403930131004366	9.02942122647961e-15	5.967156862745098	5.318450574430926e-13	REACT:R-HSA-212436	Generic Transcription Pathway	2.4	lateral thalamic nuclei
NR1I3	35	49	457	1774	5.403930131004366	9.02942122647961e-15	5.967156862745098	5.318450574430926e-13	REACT:R-HSA-212436	Generic Transcription Pathway	4.4	lateral vestibular nucleus
NR1I3	35	49	457	1774	5.403930131004366	9.02942122647961e-15	5.967156862745098	5.318450574430926e-13	REACT:R-HSA-212436	Generic Transcription Pathway	4.3	lingual gyrus
NR1I3	35	49	457	1774	5.403930131004366	9.02942122647961e-15	5.967156862745098	5.318450574430926e-13	REACT:R-HSA-212436	Generic Transcription Pathway	2.4	locus coeruleus
NR1I3	35	49	457	1774	5.403930131004366	9.02942122647961e-15	5.967156862745098	5.318450574430926e-13	REACT:R-HSA-212436	Generic Transcription Pathway	3.3	mammillary body
NR1I3	35	49	457	1774	5.403930131004366	9.02942122647961e-15	5.967156862745098	5.318450574430926e-13	REACT:R-HSA-212436	Generic Transcription Pathway	2.8	medial dorsal thalamic nucleus
NR1I3	35	49	457	1774	5.403930131004366	9.02942122647961e-15	5.967156862745098	5.318450574430926e-13	REACT:R-HSA-212436	Generic Transcription Pathway	2.8	medial geniculate body
NR1I3	35	49	457	1774	5.403930131004366	9.02942122647961e-15	5.967156862745098	5.318450574430926e-13	REACT:R-HSA-212436	Generic Transcription Pathway	4.5	medial olivary nucleus
NR1I3	35	49	457	1774	5.403930131004366	9.02942122647961e-15	5.967156862745098	5.318450574430926e-13	REACT:R-HSA-212436	Generic Transcription Pathway	4.4	medial parabrachial nucleus
NR1I3	35	49	457	1774	5.403930131004366	9.02942122647961e-15	5.967156862745098	5.318450574430926e-13	REACT:R-HSA-212436	Generic Transcription Pathway	4.8	medial periolivary nuclei
NR1I3	35	49	457	1774	5.403930131004366	9.02942122647961e-15	5.967156862745098	5.318450574430926e-13	REACT:R-HSA-212436	Generic Transcription Pathway	3.5	medial vestibular nucleus
NR1I3	35	49	457	1774	5.403930131004366	9.02942122647961e-15	5.967156862745098	5.318450574430926e-13	REACT:R-HSA-212436	Generic Transcription Pathway	3.5	median raphe nucleus
NR1I3	35	49	457	1774	5.403930131004366	9.02942122647961e-15	5.967156862745098	5.318450574430926e-13	REACT:R-HSA-212436	Generic Transcription Pathway	3.6	middle cingulate cortex
NR1I3	35	49	457	1774	5.403930131004366	9.02942122647961e-15	5.967156862745098	5.318450574430926e-13	REACT:R-HSA-212436	Generic Transcription Pathway	4.5	middle temporal gyrus
NR1I3	35	49	457	1774	5.403930131004366	9.02942122647961e-15	5.967156862745098	5.318450574430926e-13	REACT:R-HSA-212436	Generic Transcription Pathway	3.6	motor facial nucleus
NR1I3	35	49	457	1774	5.403930131004366	9.02942122647961e-15	5.967156862745098	5.318450574430926e-13	REACT:R-HSA-212436	Generic Transcription Pathway	3.8	motor hypoglossal nucleus
NR1I3	35	49	457	1774	5.403930131004366	9.02942122647961e-15	5.967156862745098	5.318450574430926e-13	REACT:R-HSA-212436	Generic Transcription Pathway	4.2	motor trigeminal nucleus
NR1I3	35	49	457	1774	5.403930131004366	9.02942122647961e-15	5.967156862745098	5.318450574430926e-13	REACT:R-HSA-212436	Generic Transcription Pathway	4.7	nuclei of the trapezoid body
NR1I3	35	49	457	1774	5.403930131004366	9.02942122647961e-15	5.967156862745098	5.318450574430926e-13	REACT:R-HSA-212436	Generic Transcription Pathway	10.9	nucleus accumbens
NR1I3	35	49	457	1774	5.403930131004366	9.02942122647961e-15	5.967156862745098	5.318450574430926e-13	REACT:R-HSA-212436	Generic Transcription Pathway	4.3	nucleus ambiguus
NR1I3	35	49	457	1774	5.403930131004366	9.02942122647961e-15	5.967156862745098	5.318450574430926e-13	REACT:R-HSA-212436	Generic Transcription Pathway	5.4	nucleus basalis of Meynert
NR1I3	35	49	457	1774	5.403930131004366	9.02942122647961e-15	5.967156862745098	5.318450574430926e-13	REACT:R-HSA-212436	Generic Transcription Pathway	4.1	nucleus cuneatus
NR1I3	35	49	457	1774	5.403930131004366	9.02942122647961e-15	5.967156862745098	5.318450574430926e-13	REACT:R-HSA-212436	Generic Transcription Pathway	2.8	nucleus gracilis
NR1I3	35	49	457	1774	5.403930131004366	9.02942122647961e-15	5.967156862745098	5.318450574430926e-13	REACT:R-HSA-212436	Generic Transcription Pathway	4.5	nucleus of the diagonal band
NR1I3	35	49	457	1774	5.403930131004366	9.02942122647961e-15	5.967156862745098	5.318450574430926e-13	REACT:R-HSA-212436	Generic Transcription Pathway	4.1	nucleus raphe magnus
NR1I3	35	49	457	1774	5.403930131004366	9.02942122647961e-15	5.967156862745098	5.318450574430926e-13	REACT:R-HSA-212436	Generic Transcription Pathway	4.9	nucleus raphe obscurus
NR1I3	35	49	457	1774	5.403930131004366	9.02942122647961e-15	5.967156862745098	5.318450574430926e-13	REACT:R-HSA-212436	Generic Transcription Pathway	4.6	nucleus raphe pallidus
NR1I3	35	49	457	1774	5.403930131004366	9.02942122647961e-15	5.967156862745098	5.318450574430926e-13	REACT:R-HSA-212436	Generic Transcription Pathway	3.6	nucleus reuniens
NR1I3	35	49	457	1774	5.403930131004366	9.02942122647961e-15	5.967156862745098	5.318450574430926e-13	REACT:R-HSA-212436	Generic Transcription Pathway	3.2	nucleus rhomboideus
NR1I3	35	49	457	1774	5.403930131004366	9.02942122647961e-15	5.967156862745098	5.318450574430926e-13	REACT:R-HSA-212436	Generic Transcription Pathway	3.9	nucleus tractus solitarii
NR1I3	35	49	457	1774	5.403930131004366	9.02942122647961e-15	5.967156862745098	5.318450574430926e-13	REACT:R-HSA-212436	Generic Transcription Pathway	4.9	occipital cortex
NR1I3	35	49	457	1774	5.403930131004366	9.02942122647961e-15	5.967156862745098	5.318450574430926e-13	REACT:R-HSA-212436	Generic Transcription Pathway	6.3	occipital cortex (white matter)
NR1I3	35	49	457	1774	5.403930131004366	9.02942122647961e-15	5.967156862745098	5.318450574430926e-13	REACT:R-HSA-212436	Generic Transcription Pathway	4.6	olfactory area
NR1I3	35	49	457	1774	5.403930131004366	9.02942122647961e-15	5.967156862745098	5.318450574430926e-13	REACT:R-HSA-212436	Generic Transcription Pathway	4.1	olfactory tubercle
NR1I3	35	49	457	1774	5.403930131004366	9.02942122647961e-15	5.967156862745098	5.318450574430926e-13	REACT:R-HSA-212436	Generic Transcription Pathway	3.0	orbitofrontal gyrus, anterior
NR1I3	35	49	457	1774	5.403930131004366	9.02942122647961e-15	5.967156862745098	5.318450574430926e-13	REACT:R-HSA-212436	Generic Transcription Pathway	4.3	paracentral lobule, anterior
NR1I3	35	49	457	1774	5.403930131004366	9.02942122647961e-15	5.967156862745098	5.318450574430926e-13	REACT:R-HSA-212436	Generic Transcription Pathway	3.8	paracentral lobule, posterior
NR1I3	35	49	457	1774	5.403930131004366	9.02942122647961e-15	5.967156862745098	5.318450574430926e-13	REACT:R-HSA-212436	Generic Transcription Pathway	3.2	parahippocampal cortex
NR1I3	35	49	457	1774	5.403930131004366	9.02942122647961e-15	5.967156862745098	5.318450574430926e-13	REACT:R-HSA-212436	Generic Transcription Pathway	5.7	parahippocampal cortex (white matter)
NR1I3	35	49	457	1774	5.403930131004366	9.02942122647961e-15	5.967156862745098	5.318450574430926e-13	REACT:R-HSA-212436	Generic Transcription Pathway	5.1	paramedian reticular nucleus
NR1I3	35	49	457	1774	5.403930131004366	9.02942122647961e-15	5.967156862745098	5.318450574430926e-13	REACT:R-HSA-212436	Generic Transcription Pathway	2.0	paraventricular nucleus
NR1I3	35	49	457	1774	5.403930131004366	9.02942122647961e-15	5.967156862745098	5.318450574430926e-13	REACT:R-HSA-212436	Generic Transcription Pathway	2.9	parietal operculum
NR1I3	35	49	457	1774	5.403930131004366	9.02942122647961e-15	5.967156862745098	5.318450574430926e-13	REACT:R-HSA-212436	Generic Transcription Pathway	4.9	parieto-insular cortex
NR1I3	35	49	457	1774	5.403930131004366	9.02942122647961e-15	5.967156862745098	5.318450574430926e-13	REACT:R-HSA-212436	Generic Transcription Pathway	4.5	parieto-occipital transitional area
NR1I3	35	49	457	1774	5.403930131004366	9.02942122647961e-15	5.967156862745098	5.318450574430926e-13	REACT:R-HSA-212436	Generic Transcription Pathway	7.1	parieto-temporal junction (white matter)
NR1I3	35	49	457	1774	5.403930131004366	9.02942122647961e-15	5.967156862745098	5.318450574430926e-13	REACT:R-HSA-212436	Generic Transcription Pathway	4.1	parvicellular reticular nuclei
NR1I3	35	49	457	1774	5.403930131004366	9.02942122647961e-15	5.967156862745098	5.318450574430926e-13	REACT:R-HSA-212436	Generic Transcription Pathway	3.4	parvicellular reticular nuclei, medullary
NR1I3	35	49	457	1774	5.403930131004366	9.02942122647961e-15	5.967156862745098	5.318450574430926e-13	REACT:R-HSA-212436	Generic Transcription Pathway	4.2	pedunculopontine tegmental nucleus
NR1I3	35	49	457	1774	5.403930131004366	9.02942122647961e-15	5.967156862745098	5.318450574430926e-13	REACT:R-HSA-212436	Generic Transcription Pathway	2.7	periaquaductal grey, anterior
NR1I3	35	49	457	1774	5.403930131004366	9.02942122647961e-15	5.967156862745098	5.318450574430926e-13	REACT:R-HSA-212436	Generic Transcription Pathway	2.9	periaquaductal grey, dorsal
NR1I3	35	49	457	1774	5.403930131004366	9.02942122647961e-15	5.967156862745098	5.318450574430926e-13	REACT:R-HSA-212436	Generic Transcription Pathway	3.5	periaquaductal grey, lateral
NR1I3	35	49	457	1774	5.403930131004366	9.02942122647961e-15	5.967156862745098	5.318450574430926e-13	REACT:R-HSA-212436	Generic Transcription Pathway	4.0	perirhinal gyrus
NR1I3	35	49	457	1774	5.403930131004366	9.02942122647961e-15	5.967156862745098	5.318450574430926e-13	REACT:R-HSA-212436	Generic Transcription Pathway	4.2	peritrigeminal nucleus
NR1I3	35	49	457	1774	5.403930131004366	9.02942122647961e-15	5.967156862745098	5.318450574430926e-13	REACT:R-HSA-212436	Generic Transcription Pathway	4.3	piriform cortex
NR1I3	35	49	457	1774	5.403930131004366	9.02942122647961e-15	5.967156862745098	5.318450574430926e-13	REACT:R-HSA-212436	Generic Transcription Pathway	4.7	pontine nuclei
NR1I3	35	49	457	1774	5.403930131004366	9.02942122647961e-15	5.967156862745098	5.318450574430926e-13	REACT:R-HSA-212436	Generic Transcription Pathway	5.5	pontine raphe nucleus
NR1I3	35	49	457	1774	5.403930131004366	9.02942122647961e-15	5.967156862745098	5.318450574430926e-13	REACT:R-HSA-212436	Generic Transcription Pathway	2.9	postcentral gyrus
NR1I3	35	49	457	1774	5.403930131004366	9.02942122647961e-15	5.967156862745098	5.318450574430926e-13	REACT:R-HSA-212436	Generic Transcription Pathway	4.5	postcentral gyrus, dorsal
NR1I3	35	49	457	1774	5.403930131004366	9.02942122647961e-15	5.967156862745098	5.318450574430926e-13	REACT:R-HSA-212436	Generic Transcription Pathway	5.1	postcentral gyrus, middle
NR1I3	35	49	457	1774	5.403930131004366	9.02942122647961e-15	5.967156862745098	5.318450574430926e-13	REACT:R-HSA-212436	Generic Transcription Pathway	4.6	postcentral gyrus, ventral
NR1I3	35	49	457	1774	5.403930131004366	9.02942122647961e-15	5.967156862745098	5.318450574430926e-13	REACT:R-HSA-212436	Generic Transcription Pathway	2.6	posterior cingulate cortex
NR1I3	35	49	457	1774	5.403930131004366	9.02942122647961e-15	5.967156862745098	5.318450574430926e-13	REACT:R-HSA-212436	Generic Transcription Pathway	3.8	posterior cingulate cortex, dorsal
NR1I3	35	49	457	1774	5.403930131004366	9.02942122647961e-15	5.967156862745098	5.318450574430926e-13	REACT:R-HSA-212436	Generic Transcription Pathway	4.1	posterior cingulate cortex, ventral
NR1I3	35	49	457	1774	5.403930131004366	9.02942122647961e-15	5.967156862745098	5.318450574430926e-13	REACT:R-HSA-212436	Generic Transcription Pathway	4.8	posterior insular cortex
NR1I3	35	49	457	1774	5.403930131004366	9.02942122647961e-15	5.967156862745098	5.318450574430926e-13	REACT:R-HSA-212436	Generic Transcription Pathway	2.3	posterior thalamic nucleus
NR1I3	35	49	457	1774	5.403930131004366	9.02942122647961e-15	5.967156862745098	5.318450574430926e-13	REACT:R-HSA-212436	Generic Transcription Pathway	4.6	posteroventral cochlear nucleus
NR1I3	35	49	457	1774	5.403930131004366	9.02942122647961e-15	5.967156862745098	5.318450574430926e-13	REACT:R-HSA-212436	Generic Transcription Pathway	5.2	precentral gyrus
NR1I3	35	49	457	1774	5.403930131004366	9.02942122647961e-15	5.967156862745098	5.318450574430926e-13	REACT:R-HSA-212436	Generic Transcription Pathway	3.4	precentral gyrus, dorsal
NR1I3	35	49	457	1774	5.403930131004366	9.02942122647961e-15	5.967156862745098	5.318450574430926e-13	REACT:R-HSA-212436	Generic Transcription Pathway	4.9	precentral gyrus, middle
NR1I3	35	49	457	1774	5.403930131004366	9.02942122647961e-15	5.967156862745098	5.318450574430926e-13	REACT:R-HSA-212436	Generic Transcription Pathway	3.8	precentral gyrus, ventral
NR1I3	35	49	457	1774	5.403930131004366	9.02942122647961e-15	5.967156862745098	5.318450574430926e-13	REACT:R-HSA-212436	Generic Transcription Pathway	4.4	precuneus
NR1I3	35	49	457	1774	5.403930131004366	9.02942122647961e-15	5.967156862745098	5.318450574430926e-13	REACT:R-HSA-212436	Generic Transcription Pathway	5.2	premotor cortex, dorsal
NR1I3	35	49	457	1774	5.403930131004366	9.02942122647961e-15	5.967156862745098	5.318450574430926e-13	REACT:R-HSA-212436	Generic Transcription Pathway	4.3	premotor cortex, ventral
NR1I3	35	49	457	1774	5.403930131004366	9.02942122647961e-15	5.967156862745098	5.318450574430926e-13	REACT:R-HSA-212436	Generic Transcription Pathway	3.7	preoptic area
NR1I3	35	49	457	1774	5.403930131004366	9.02942122647961e-15	5.967156862745098	5.318450574430926e-13	REACT:R-HSA-212436	Generic Transcription Pathway	3.4	prepositus hypoglossal nucleus
NR1I3	35	49	457	1774	5.403930131004366	9.02942122647961e-15	5.967156862745098	5.318450574430926e-13	REACT:R-HSA-212436	Generic Transcription Pathway	3.3	pretectal area
NR1I3	35	49	457	1774	5.403930131004366	9.02942122647961e-15	5.967156862745098	5.318450574430926e-13	REACT:R-HSA-212436	Generic Transcription Pathway	5.8	principal sensory trigeminal nucleus
NR1I3	35	49	457	1774	5.403930131004366	9.02942122647961e-15	5.967156862745098	5.318450574430926e-13	REACT:R-HSA-212436	Generic Transcription Pathway	3.4	pulvinar
NR1I3	35	49	457	1774	5.403930131004366	9.02942122647961e-15	5.967156862745098	5.318450574430926e-13	REACT:R-HSA-212436	Generic Transcription Pathway	6.8	putamen
NR1I3	35	49	457	1774	5.403930131004366	9.02942122647961e-15	5.967156862745098	5.318450574430926e-13	REACT:R-HSA-212436	Generic Transcription Pathway	3.5	red nucleus
NR1I3	35	49	457	1774	5.403930131004366	9.02942122647961e-15	5.967156862745098	5.318450574430926e-13	REACT:R-HSA-212436	Generic Transcription Pathway	3.7	reticular pontine nucleus, caudal
NR1I3	35	49	457	1774	5.403930131004366	9.02942122647961e-15	5.967156862745098	5.318450574430926e-13	REACT:R-HSA-212436	Generic Transcription Pathway	4.4	reticular pontine nucleus, oral
NR1I3	35	49	457	1774	5.403930131004366	9.02942122647961e-15	5.967156862745098	5.318450574430926e-13	REACT:R-HSA-212436	Generic Transcription Pathway	3.3	reticulotegmental nucleus
NR1I3	35	49	457	1774	5.403930131004366	9.02942122647961e-15	5.967156862745098	5.318450574430926e-13	REACT:R-HSA-212436	Generic Transcription Pathway	4.5	retrosplenial cortex
NR1I3	35	49	457	1774	5.403930131004366	9.02942122647961e-15	5.967156862745098	5.318450574430926e-13	REACT:R-HSA-212436	Generic Transcription Pathway	4.4	septal nuclei
NR1I3	35	49	457	1774	5.403930131004366	9.02942122647961e-15	5.967156862745098	5.318450574430926e-13	REACT:R-HSA-212436	Generic Transcription Pathway	4.3	somatomor cortex, precentral gyrus (white matter)
NR1I3	35	49	457	1774	5.403930131004366	9.02942122647961e-15	5.967156862745098	5.318450574430926e-13	REACT:R-HSA-212436	Generic Transcription Pathway	4.8	somatosensory cortex, postcentral gyrus, ventral (white matter)
NR1I3	35	49	457	1774	5.403930131004366	9.02942122647961e-15	5.967156862745098	5.318450574430926e-13	REACT:R-HSA-212436	Generic Transcription Pathway	3.7	spinal trigeminal nucleus, caudal
NR1I3	35	49	457	1774	5.403930131004366	9.02942122647961e-15	5.967156862745098	5.318450574430926e-13	REACT:R-HSA-212436	Generic Transcription Pathway	4.1	spinal trigeminal nucleus, interpolar
NR1I3	35	49	457	1774	5.403930131004366	9.02942122647961e-15	5.967156862745098	5.318450574430926e-13	REACT:R-HSA-212436	Generic Transcription Pathway	4.2	spinal trigeminal nucleus, oral
NR1I3	35	49	457	1774	5.403930131004366	9.02942122647961e-15	5.967156862745098	5.318450574430926e-13	REACT:R-HSA-212436	Generic Transcription Pathway	3.8	spinal vestibular nucleus
NR1I3	35	49	457	1774	5.403930131004366	9.02942122647961e-15	5.967156862745098	5.318450574430926e-13	REACT:R-HSA-212436	Generic Transcription Pathway	4.2	stria terminalis, bed nucleus
NR1I3	35	49	457	1774	5.403930131004366	9.02942122647961e-15	5.967156862745098	5.318450574430926e-13	REACT:R-HSA-212436	Generic Transcription Pathway	4.7	subcentral gyrus, S2
NR1I3	35	49	457	1774	5.403930131004366	9.02942122647961e-15	5.967156862745098	5.318450574430926e-13	REACT:R-HSA-212436	Generic Transcription Pathway	4.5	subcoeruleus area
NR1I3	35	49	457	1774	5.403930131004366	9.02942122647961e-15	5.967156862745098	5.318450574430926e-13	REACT:R-HSA-212436	Generic Transcription Pathway	3.7	subiculum
NR1I3	35	49	457	1774	5.403930131004366	9.02942122647961e-15	5.967156862745098	5.318450574430926e-13	REACT:R-HSA-212436	Generic Transcription Pathway	2.6	substantia nigra
NR1I3	35	49	457	1774	5.403930131004366	9.02942122647961e-15	5.967156862745098	5.318450574430926e-13	REACT:R-HSA-212436	Generic Transcription Pathway	2.8	subthalamic nucleus
NR1I3	35	49	457	1774	5.403930131004366	9.02942122647961e-15	5.967156862745098	5.318450574430926e-13	REACT:R-HSA-212436	Generic Transcription Pathway	3.4	superior colliculus
NR1I3	35	49	457	1774	5.403930131004366	9.02942122647961e-15	5.967156862745098	5.318450574430926e-13	REACT:R-HSA-212436	Generic Transcription Pathway	4.2	superior olive
NR1I3	35	49	457	1774	5.403930131004366	9.02942122647961e-15	5.967156862745098	5.318450574430926e-13	REACT:R-HSA-212436	Generic Transcription Pathway	5.3	superior parietal lobule
NR1I3	35	49	457	1774	5.403930131004366	9.02942122647961e-15	5.967156862745098	5.318450574430926e-13	REACT:R-HSA-212436	Generic Transcription Pathway	4.8	superior temporal gyrus
NR1I3	35	49	457	1774	5.403930131004366	9.02942122647961e-15	5.967156862745098	5.318450574430926e-13	REACT:R-HSA-212436	Generic Transcription Pathway	3.8	superior vestibular nucleus
NR1I3	35	49	457	1774	5.403930131004366	9.02942122647961e-15	5.967156862745098	5.318450574430926e-13	REACT:R-HSA-212436	Generic Transcription Pathway	4.8	supplementary motor cortex
NR1I3	35	49	457	1774	5.403930131004366	9.02942122647961e-15	5.967156862745098	5.318450574430926e-13	REACT:R-HSA-212436	Generic Transcription Pathway	5.0	supramarginal gyrus
NR1I3	35	49	457	1774	5.403930131004366	9.02942122647961e-15	5.967156862745098	5.318450574430926e-13	REACT:R-HSA-212436	Generic Transcription Pathway	2.3	supraoptic nucleus
NR1I3	35	49	457	1774	5.403930131004366	9.02942122647961e-15	5.967156862745098	5.318450574430926e-13	REACT:R-HSA-212436	Generic Transcription Pathway	3.9	temporal pole
NR1I3	35	49	457	1774	5.403930131004366	9.02942122647961e-15	5.967156862745098	5.318450574430926e-13	REACT:R-HSA-212436	Generic Transcription Pathway	5.9	temporal white matter
NR1I3	35	49	457	1774	5.403930131004366	9.02942122647961e-15	5.967156862745098	5.318450574430926e-13	REACT:R-HSA-212436	Generic Transcription Pathway	4.7	temporo-insular cortex, parainsular gyrus
NR1I3	35	49	457	1774	5.403930131004366	9.02942122647961e-15	5.967156862745098	5.318450574430926e-13	REACT:R-HSA-212436	Generic Transcription Pathway	4.2	temporo-occipital transitional zone
NR1I3	35	49	457	1774	5.403930131004366	9.02942122647961e-15	5.967156862745098	5.318450574430926e-13	REACT:R-HSA-212436	Generic Transcription Pathway	5.2	transversal temporal gyrus, anterior
NR1I3	35	49	457	1774	5.403930131004366	9.02942122647961e-15	5.967156862745098	5.318450574430926e-13	REACT:R-HSA-212436	Generic Transcription Pathway	5.2	transversal temporal gyrus, posterior
NR1I3	35	49	457	1774	5.403930131004366	9.02942122647961e-15	5.967156862745098	5.318450574430926e-13	REACT:R-HSA-212436	Generic Transcription Pathway	4.7	ventral medullary reticular nucleus
NR1I3	35	49	457	1774	5.403930131004366	9.02942122647961e-15	5.967156862745098	5.318450574430926e-13	REACT:R-HSA-212436	Generic Transcription Pathway	4.3	ventral periolivary nuclei
NR1I3	35	49	457	1774	5.403930131004366	9.02942122647961e-15	5.967156862745098	5.318450574430926e-13	REACT:R-HSA-212436	Generic Transcription Pathway	3.3	ventral posterolateral thalamic nucleus
NR1I3	35	49	457	1774	5.403930131004366	9.02942122647961e-15	5.967156862745098	5.318450574430926e-13	REACT:R-HSA-212436	Generic Transcription Pathway	3.7	ventral posteromedial thalamic nucleus
NR1I3	35	49	457	1774	5.403930131004366	9.02942122647961e-15	5.967156862745098	5.318450574430926e-13	REACT:R-HSA-212436	Generic Transcription Pathway	3.3	ventral tegmental area
NR1I3	35	49	457	1774	5.403930131004366	9.02942122647961e-15	5.967156862745098	5.318450574430926e-13	REACT:R-HSA-212436	Generic Transcription Pathway	3.2	ventral thalamic nuclei
NR1I3	35	49	457	1774	5.403930131004366	9.02942122647961e-15	5.967156862745098	5.318450574430926e-13	REACT:R-HSA-212436	Generic Transcription Pathway	4.0	ventrolateral medulla, A1-C1 cell groups
NR1I3	35	49	457	1774	5.403930131004366	9.02942122647961e-15	5.967156862745098	5.318450574430926e-13	REACT:R-HSA-212436	Generic Transcription Pathway	4.0	ventrolateral tegmental area, A5 NE cell group
NR1I3	35	49	457	1774	5.403930131004366	9.02942122647961e-15	5.967156862745098	5.318450574430926e-13	REACT:R-HSA-212436	Generic Transcription Pathway	2.9	ventromedial nucleus
NR1I3	35	49	457	1774	5.403930131004366	9.02942122647961e-15	5.967156862745098	5.318450574430926e-13	REACT:R-HSA-212436	Generic Transcription Pathway	6.1	vermis
NR1I3	35	49	457	1774	5.403930131004366	9.02942122647961e-15	5.967156862745098	5.318450574430926e-13	REACT:R-HSA-212436	Generic Transcription Pathway	2.5	zona incerta
NR1I3	35	49	457	1774	5.403930131004366	9.02942122647961e-15	5.967156862745098	5.318450574430926e-13	REACT:R-HSA-383280	Nuclear Receptor transcription pathway	2.6	amygdala
NR1I3	35	49	457	1774	5.403930131004366	9.02942122647961e-15	5.967156862745098	5.318450574430926e-13	REACT:R-HSA-383280	Nuclear Receptor transcription pathway	5.5	angular gyrus
NR1I3	35	49	457	1774	5.403930131004366	9.02942122647961e-15	5.967156862745098	5.318450574430926e-13	REACT:R-HSA-383280	Nuclear Receptor transcription pathway	5.9	angular gyrus (white matter)
NR1I3	35	49	457	1774	5.403930131004366	9.02942122647961e-15	5.967156862745098	5.318450574430926e-13	REACT:R-HSA-383280	Nuclear Receptor transcription pathway	3.2	anterior cingulate cortex, supragenual-dorsal
NR1I3	35	49	457	1774	5.403930131004366	9.02942122647961e-15	5.967156862745098	5.318450574430926e-13	REACT:R-HSA-383280	Nuclear Receptor transcription pathway	3.5	anterior cingulate cortex, supragenual-ventral
NR1I3	35	49	457	1774	5.403930131004366	9.02942122647961e-15	5.967156862745098	5.318450574430926e-13	REACT:R-HSA-383280	Nuclear Receptor transcription pathway	4.8	anterior cochlear nucleus, ventral
NR1I3	35	49	457	1774	5.403930131004366	9.02942122647961e-15	5.967156862745098	5.318450574430926e-13	REACT:R-HSA-383280	Nuclear Receptor transcription pathway	4.1	anterior funiculus (white matter)
NR1I3	35	49	457	1774	5.403930131004366	9.02942122647961e-15	5.967156862745098	5.318450574430926e-13	REACT:R-HSA-383280	Nuclear Receptor transcription pathway	3.7	anterior insular cortex, dorsal
NR1I3	35	49	457	1774	5.403930131004366	9.02942122647961e-15	5.967156862745098	5.318450574430926e-13	REACT:R-HSA-383280	Nuclear Receptor transcription pathway	5.6	anterior insular cortex, ventral
NR1I3	35	49	457	1774	5.403930131004366	9.02942122647961e-15	5.967156862745098	5.318450574430926e-13	REACT:R-HSA-383280	Nuclear Receptor transcription pathway	2.8	anterior thalamic nucleus, ventral
NR1I3	35	49	457	1774	5.403930131004366	9.02942122647961e-15	5.967156862745098	5.318450574430926e-13	REACT:R-HSA-383280	Nuclear Receptor transcription pathway	2.9	arcuate nucleus
NR1I3	35	49	457	1774	5.403930131004366	9.02942122647961e-15	5.967156862745098	5.318450574430926e-13	REACT:R-HSA-383280	Nuclear Receptor transcription pathway	5.1	area parastriata, inferior
NR1I3	35	49	457	1774	5.403930131004366	9.02942122647961e-15	5.967156862745098	5.318450574430926e-13	REACT:R-HSA-383280	Nuclear Receptor transcription pathway	5.6	area parastriata, parietal
NR1I3	35	49	457	1774	5.403930131004366	9.02942122647961e-15	5.967156862745098	5.318450574430926e-13	REACT:R-HSA-383280	Nuclear Receptor transcription pathway	3.9	area parastriata, superior
NR1I3	35	49	457	1774	5.403930131004366	9.02942122647961e-15	5.967156862745098	5.318450574430926e-13	REACT:R-HSA-383280	Nuclear Receptor transcription pathway	5.2	area parastriata, temporal
NR1I3	35	49	457	1774	5.403930131004366	9.02942122647961e-15	5.967156862745098	5.318450574430926e-13	REACT:R-HSA-383280	Nuclear Receptor transcription pathway	4.1	area postrema
NR1I3	35	49	457	1774	5.403930131004366	9.02942122647961e-15	5.967156862745098	5.318450574430926e-13	REACT:R-HSA-383280	Nuclear Receptor transcription pathway	5.5	area striata
NR1I3	35	49	457	1774	5.403930131004366	9.02942122647961e-15	5.967156862745098	5.318450574430926e-13	REACT:R-HSA-383280	Nuclear Receptor transcription pathway	5.0	area striata (white matter)
NR1I3	35	49	457	1774	5.403930131004366	9.02942122647961e-15	5.967156862745098	5.318450574430926e-13	REACT:R-HSA-383280	Nuclear Receptor transcription pathway	2.7	basal amygdala
NR1I3	35	49	457	1774	5.403930131004366	9.02942122647961e-15	5.967156862745098	5.318450574430926e-13	REACT:R-HSA-383280	Nuclear Receptor transcription pathway	8.5	caudate nucleus
NR1I3	35	49	457	1774	5.403930131004366	9.02942122647961e-15	5.967156862745098	5.318450574430926e-13	REACT:R-HSA-383280	Nuclear Receptor transcription pathway	2.8	central amygdala
NR1I3	35	49	457	1774	5.403930131004366	9.02942122647961e-15	5.967156862745098	5.318450574430926e-13	REACT:R-HSA-383280	Nuclear Receptor transcription pathway	4.0	centromedial thalamic nucleus
NR1I3	35	49	457	1774	5.403930131004366	9.02942122647961e-15	5.967156862745098	5.318450574430926e-13	REACT:R-HSA-383280	Nuclear Receptor transcription pathway	6.1	cerebellar cortex
NR1I3	35	49	457	1774	5.403930131004366	9.02942122647961e-15	5.967156862745098	5.318450574430926e-13	REACT:R-HSA-383280	Nuclear Receptor transcription pathway	4.8	cerebellar nuclei
NR1I3	35	49	457	1774	5.403930131004366	9.02942122647961e-15	5.967156862745098	5.318450574430926e-13	REACT:R-HSA-383280	Nuclear Receptor transcription pathway	5.0	cerebellar white matter
NR1I3	35	49	457	1774	5.403930131004366	9.02942122647961e-15	5.967156862745098	5.318450574430926e-13	REACT:R-HSA-383280	Nuclear Receptor transcription pathway	2.9	cervical spinal cord, central gray
NR1I3	35	49	457	1774	5.403930131004366	9.02942122647961e-15	5.967156862745098	5.318450574430926e-13	REACT:R-HSA-383280	Nuclear Receptor transcription pathway	2.9	cervical spinal cord, dorsal horn
NR1I3	35	49	457	1774	5.403930131004366	9.02942122647961e-15	5.967156862745098	5.318450574430926e-13	REACT:R-HSA-383280	Nuclear Receptor transcription pathway	2.4	cervical spinal cord, ventral horn
NR1I3	35	49	457	1774	5.403930131004366	9.02942122647961e-15	5.967156862745098	5.318450574430926e-13	REACT:R-HSA-383280	Nuclear Receptor transcription pathway	4.2	claustrum
NR1I3	35	49	457	1774	5.403930131004366	9.02942122647961e-15	5.967156862745098	5.318450574430926e-13	REACT:R-HSA-383280	Nuclear Receptor transcription pathway	5.7	corpus callosum, genu (white matter)
NR1I3	35	49	457	1774	5.403930131004366	9.02942122647961e-15	5.967156862745098	5.318450574430926e-13	REACT:R-HSA-383280	Nuclear Receptor transcription pathway	5.7	corpus callosum, splenium (white matter)
NR1I3	35	49	457	1774	5.403930131004366	9.02942122647961e-15	5.967156862745098	5.318450574430926e-13	REACT:R-HSA-383280	Nuclear Receptor transcription pathway	3.1	corticomedial amygdala
NR1I3	35	49	457	1774	5.403930131004366	9.02942122647961e-15	5.967156862745098	5.318450574430926e-13	REACT:R-HSA-383280	Nuclear Receptor transcription pathway	3.8	cuneiform nucleus
NR1I3	35	49	457	1774	5.403930131004366	9.02942122647961e-15	5.967156862745098	5.318450574430926e-13	REACT:R-HSA-383280	Nuclear Receptor transcription pathway	2.6	dentate gyrus
NR1I3	35	49	457	1774	5.403930131004366	9.02942122647961e-15	5.967156862745098	5.318450574430926e-13	REACT:R-HSA-383280	Nuclear Receptor transcription pathway	3.9	dorsal cochlear nucleus
NR1I3	35	49	457	1774	5.403930131004366	9.02942122647961e-15	5.967156862745098	5.318450574430926e-13	REACT:R-HSA-383280	Nuclear Receptor transcription pathway	3.7	dorsal funiculus (white matter)
NR1I3	35	49	457	1774	5.403930131004366	9.02942122647961e-15	5.967156862745098	5.318450574430926e-13	REACT:R-HSA-383280	Nuclear Receptor transcription pathway	4.7	dorsal medullary reticular nucleus
NR1I3	35	49	457	1774	5.403930131004366	9.02942122647961e-15	5.967156862745098	5.318450574430926e-13	REACT:R-HSA-383280	Nuclear Receptor transcription pathway	3.0	dorsal motor vagal complex
NR1I3	35	49	457	1774	5.403930131004366	9.02942122647961e-15	5.967156862745098	5.318450574430926e-13	REACT:R-HSA-383280	Nuclear Receptor transcription pathway	3.5	dorsal raphe nucleus
NR1I3	35	49	457	1774	5.403930131004366	9.02942122647961e-15	5.967156862745098	5.318450574430926e-13	REACT:R-HSA-383280	Nuclear Receptor transcription pathway	3.8	dorsal tegmental nucleus
NR1I3	35	49	457	1774	5.403930131004366	9.02942122647961e-15	5.967156862745098	5.318450574430926e-13	REACT:R-HSA-383280	Nuclear Receptor transcription pathway	4.2	dorsolateral tegmental area
NR1I3	35	49	457	1774	5.403930131004366	9.02942122647961e-15	5.967156862745098	5.318450574430926e-13	REACT:R-HSA-383280	Nuclear Receptor transcription pathway	2.6	dorsomedial nucleus
NR1I3	35	49	457	1774	5.403930131004366	9.02942122647961e-15	5.967156862745098	5.318450574430926e-13	REACT:R-HSA-383280	Nuclear Receptor transcription pathway	3.6	entorhinal gyrus
NR1I3	35	49	457	1774	5.403930131004366	9.02942122647961e-15	5.967156862745098	5.318450574430926e-13	REACT:R-HSA-383280	Nuclear Receptor transcription pathway	6.3	flocculonodular lobe
NR1I3	35	49	457	1774	5.403930131004366	9.02942122647961e-15	5.967156862745098	5.318450574430926e-13	REACT:R-HSA-383280	Nuclear Receptor transcription pathway	4.3	frontal eye field
NR1I3	35	49	457	1774	5.403930131004366	9.02942122647961e-15	5.967156862745098	5.318450574430926e-13	REACT:R-HSA-383280	Nuclear Receptor transcription pathway	6.2	frontal operculum
NR1I3	35	49	457	1774	5.403930131004366	9.02942122647961e-15	5.967156862745098	5.318450574430926e-13	REACT:R-HSA-383280	Nuclear Receptor transcription pathway	4.0	fusiform gyrus
NR1I3	35	49	457	1774	5.403930131004366	9.02942122647961e-15	5.967156862745098	5.318450574430926e-13	REACT:R-HSA-383280	Nuclear Receptor transcription pathway	3.9	gigantocellular reticular nuclei, medullary
NR1I3	35	49	457	1774	5.403930131004366	9.02942122647961e-15	5.967156862745098	5.318450574430926e-13	REACT:R-HSA-383280	Nuclear Receptor transcription pathway	3.9	gigantocellular reticular nuclei, pars
NR1I3	35	49	457	1774	5.403930131004366	9.02942122647961e-15	5.967156862745098	5.318450574430926e-13	REACT:R-HSA-383280	Nuclear Receptor transcription pathway	4.5	globus pallidus, externus
NR1I3	35	49	457	1774	5.403930131004366	9.02942122647961e-15	5.967156862745098	5.318450574430926e-13	REACT:R-HSA-383280	Nuclear Receptor transcription pathway	4.3	globus pallidus, internus
NR1I3	35	49	457	1774	5.403930131004366	9.02942122647961e-15	5.967156862745098	5.318450574430926e-13	REACT:R-HSA-383280	Nuclear Receptor transcription pathway	2.9	habenula
NR1I3	35	49	457	1774	5.403930131004366	9.02942122647961e-15	5.967156862745098	5.318450574430926e-13	REACT:R-HSA-383280	Nuclear Receptor transcription pathway	2.7	hippocampus
NR1I3	35	49	457	1774	5.403930131004366	9.02942122647961e-15	5.967156862745098	5.318450574430926e-13	REACT:R-HSA-383280	Nuclear Receptor transcription pathway	3.3	hippocampus, CA1
NR1I3	35	49	457	1774	5.403930131004366	9.02942122647961e-15	5.967156862745098	5.318450574430926e-13	REACT:R-HSA-383280	Nuclear Receptor transcription pathway	3.6	hippocampus, CA2
NR1I3	35	49	457	1774	5.403930131004366	9.02942122647961e-15	5.967156862745098	5.318450574430926e-13	REACT:R-HSA-383280	Nuclear Receptor transcription pathway	2.8	hippocampus, CA3
NR1I3	35	49	457	1774	5.403930131004366	9.02942122647961e-15	5.967156862745098	5.318450574430926e-13	REACT:R-HSA-383280	Nuclear Receptor transcription pathway	3.7	inferior colliculus
NR1I3	35	49	457	1774	5.403930131004366	9.02942122647961e-15	5.967156862745098	5.318450574430926e-13	REACT:R-HSA-383280	Nuclear Receptor transcription pathway	4.2	inferior frontal gyrus, opercular
NR1I3	35	49	457	1774	5.403930131004366	9.02942122647961e-15	5.967156862745098	5.318450574430926e-13	REACT:R-HSA-383280	Nuclear Receptor transcription pathway	3.1	inferior olive
NR1I3	35	49	457	1774	5.403930131004366	9.02942122647961e-15	5.967156862745098	5.318450574430926e-13	REACT:R-HSA-383280	Nuclear Receptor transcription pathway	4.7	inferior parietal lobule
NR1I3	35	49	457	1774	5.403930131004366	9.02942122647961e-15	5.967156862745098	5.318450574430926e-13	REACT:R-HSA-383280	Nuclear Receptor transcription pathway	4.7	inferior temporal gyrus
NR1I3	35	49	457	1774	5.403930131004366	9.02942122647961e-15	5.967156862745098	5.318450574430926e-13	REACT:R-HSA-383280	Nuclear Receptor transcription pathway	4.5	intraparietal deep sulcus
NR1I3	35	49	457	1774	5.403930131004366	9.02942122647961e-15	5.967156862745098	5.318450574430926e-13	REACT:R-HSA-383280	Nuclear Receptor transcription pathway	3.1	Kolliker-Fuse nucleus
NR1I3	35	49	457	1774	5.403930131004366	9.02942122647961e-15	5.967156862745098	5.318450574430926e-13	REACT:R-HSA-383280	Nuclear Receptor transcription pathway	3.2	lateral amygdala
NR1I3	35	49	457	1774	5.403930131004366	9.02942122647961e-15	5.967156862745098	5.318450574430926e-13	REACT:R-HSA-383280	Nuclear Receptor transcription pathway	4.2	lateral funiculus (white matter)
NR1I3	35	49	457	1774	5.403930131004366	9.02942122647961e-15	5.967156862745098	5.318450574430926e-13	REACT:R-HSA-383280	Nuclear Receptor transcription pathway	3.3	lateral geniculate body
NR1I3	35	49	457	1774	5.403930131004366	9.02942122647961e-15	5.967156862745098	5.318450574430926e-13	REACT:R-HSA-383280	Nuclear Receptor transcription pathway	2.6	lateral hypothalamic area
NR1I3	35	49	457	1774	5.403930131004366	9.02942122647961e-15	5.967156862745098	5.318450574430926e-13	REACT:R-HSA-383280	Nuclear Receptor transcription pathway	4.4	lateral lemniscal nuclei
NR1I3	35	49	457	1774	5.403930131004366	9.02942122647961e-15	5.967156862745098	5.318450574430926e-13	REACT:R-HSA-383280	Nuclear Receptor transcription pathway	3.9	lateral medullary reticular nucleus
NR1I3	35	49	457	1774	5.403930131004366	9.02942122647961e-15	5.967156862745098	5.318450574430926e-13	REACT:R-HSA-383280	Nuclear Receptor transcription pathway	5.2	lateral parabrachial nucleus
NR1I3	35	49	457	1774	5.403930131004366	9.02942122647961e-15	5.967156862745098	5.318450574430926e-13	REACT:R-HSA-383280	Nuclear Receptor transcription pathway	2.4	lateral thalamic nuclei
NR1I3	35	49	457	1774	5.403930131004366	9.02942122647961e-15	5.967156862745098	5.318450574430926e-13	REACT:R-HSA-383280	Nuclear Receptor transcription pathway	4.4	lateral vestibular nucleus
NR1I3	35	49	457	1774	5.403930131004366	9.02942122647961e-15	5.967156862745098	5.318450574430926e-13	REACT:R-HSA-383280	Nuclear Receptor transcription pathway	4.3	lingual gyrus
NR1I3	35	49	457	1774	5.403930131004366	9.02942122647961e-15	5.967156862745098	5.318450574430926e-13	REACT:R-HSA-383280	Nuclear Receptor transcription pathway	2.4	locus coeruleus
NR1I3	35	49	457	1774	5.403930131004366	9.02942122647961e-15	5.967156862745098	5.318450574430926e-13	REACT:R-HSA-383280	Nuclear Receptor transcription pathway	3.3	mammillary body
NR1I3	35	49	457	1774	5.403930131004366	9.02942122647961e-15	5.967156862745098	5.318450574430926e-13	REACT:R-HSA-383280	Nuclear Receptor transcription pathway	2.8	medial dorsal thalamic nucleus
NR1I3	35	49	457	1774	5.403930131004366	9.02942122647961e-15	5.967156862745098	5.318450574430926e-13	REACT:R-HSA-383280	Nuclear Receptor transcription pathway	2.8	medial geniculate body
NR1I3	35	49	457	1774	5.403930131004366	9.02942122647961e-15	5.967156862745098	5.318450574430926e-13	REACT:R-HSA-383280	Nuclear Receptor transcription pathway	4.5	medial olivary nucleus
NR1I3	35	49	457	1774	5.403930131004366	9.02942122647961e-15	5.967156862745098	5.318450574430926e-13	REACT:R-HSA-383280	Nuclear Receptor transcription pathway	4.4	medial parabrachial nucleus
NR1I3	35	49	457	1774	5.403930131004366	9.02942122647961e-15	5.967156862745098	5.318450574430926e-13	REACT:R-HSA-383280	Nuclear Receptor transcription pathway	4.8	medial periolivary nuclei
NR1I3	35	49	457	1774	5.403930131004366	9.02942122647961e-15	5.967156862745098	5.318450574430926e-13	REACT:R-HSA-383280	Nuclear Receptor transcription pathway	3.5	medial vestibular nucleus
NR1I3	35	49	457	1774	5.403930131004366	9.02942122647961e-15	5.967156862745098	5.318450574430926e-13	REACT:R-HSA-383280	Nuclear Receptor transcription pathway	3.5	median raphe nucleus
NR1I3	35	49	457	1774	5.403930131004366	9.02942122647961e-15	5.967156862745098	5.318450574430926e-13	REACT:R-HSA-383280	Nuclear Receptor transcription pathway	3.6	middle cingulate cortex
NR1I3	35	49	457	1774	5.403930131004366	9.02942122647961e-15	5.967156862745098	5.318450574430926e-13	REACT:R-HSA-383280	Nuclear Receptor transcription pathway	4.5	middle temporal gyrus
NR1I3	35	49	457	1774	5.403930131004366	9.02942122647961e-15	5.967156862745098	5.318450574430926e-13	REACT:R-HSA-383280	Nuclear Receptor transcription pathway	3.6	motor facial nucleus
NR1I3	35	49	457	1774	5.403930131004366	9.02942122647961e-15	5.967156862745098	5.318450574430926e-13	REACT:R-HSA-383280	Nuclear Receptor transcription pathway	3.8	motor hypoglossal nucleus
NR1I3	35	49	457	1774	5.403930131004366	9.02942122647961e-15	5.967156862745098	5.318450574430926e-13	REACT:R-HSA-383280	Nuclear Receptor transcription pathway	4.2	motor trigeminal nucleus
NR1I3	35	49	457	1774	5.403930131004366	9.02942122647961e-15	5.967156862745098	5.318450574430926e-13	REACT:R-HSA-383280	Nuclear Receptor transcription pathway	4.7	nuclei of the trapezoid body
NR1I3	35	49	457	1774	5.403930131004366	9.02942122647961e-15	5.967156862745098	5.318450574430926e-13	REACT:R-HSA-383280	Nuclear Receptor transcription pathway	10.9	nucleus accumbens
NR1I3	35	49	457	1774	5.403930131004366	9.02942122647961e-15	5.967156862745098	5.318450574430926e-13	REACT:R-HSA-383280	Nuclear Receptor transcription pathway	4.3	nucleus ambiguus
NR1I3	35	49	457	1774	5.403930131004366	9.02942122647961e-15	5.967156862745098	5.318450574430926e-13	REACT:R-HSA-383280	Nuclear Receptor transcription pathway	5.4	nucleus basalis of Meynert
NR1I3	35	49	457	1774	5.403930131004366	9.02942122647961e-15	5.967156862745098	5.318450574430926e-13	REACT:R-HSA-383280	Nuclear Receptor transcription pathway	4.1	nucleus cuneatus
NR1I3	35	49	457	1774	5.403930131004366	9.02942122647961e-15	5.967156862745098	5.318450574430926e-13	REACT:R-HSA-383280	Nuclear Receptor transcription pathway	2.8	nucleus gracilis
NR1I3	35	49	457	1774	5.403930131004366	9.02942122647961e-15	5.967156862745098	5.318450574430926e-13	REACT:R-HSA-383280	Nuclear Receptor transcription pathway	4.5	nucleus of the diagonal band
NR1I3	35	49	457	1774	5.403930131004366	9.02942122647961e-15	5.967156862745098	5.318450574430926e-13	REACT:R-HSA-383280	Nuclear Receptor transcription pathway	4.1	nucleus raphe magnus
NR1I3	35	49	457	1774	5.403930131004366	9.02942122647961e-15	5.967156862745098	5.318450574430926e-13	REACT:R-HSA-383280	Nuclear Receptor transcription pathway	4.9	nucleus raphe obscurus
NR1I3	35	49	457	1774	5.403930131004366	9.02942122647961e-15	5.967156862745098	5.318450574430926e-13	REACT:R-HSA-383280	Nuclear Receptor transcription pathway	4.6	nucleus raphe pallidus
NR1I3	35	49	457	1774	5.403930131004366	9.02942122647961e-15	5.967156862745098	5.318450574430926e-13	REACT:R-HSA-383280	Nuclear Receptor transcription pathway	3.6	nucleus reuniens
NR1I3	35	49	457	1774	5.403930131004366	9.02942122647961e-15	5.967156862745098	5.318450574430926e-13	REACT:R-HSA-383280	Nuclear Receptor transcription pathway	3.2	nucleus rhomboideus
NR1I3	35	49	457	1774	5.403930131004366	9.02942122647961e-15	5.967156862745098	5.318450574430926e-13	REACT:R-HSA-383280	Nuclear Receptor transcription pathway	3.9	nucleus tractus solitarii
NR1I3	35	49	457	1774	5.403930131004366	9.02942122647961e-15	5.967156862745098	5.318450574430926e-13	REACT:R-HSA-383280	Nuclear Receptor transcription pathway	4.9	occipital cortex
NR1I3	35	49	457	1774	5.403930131004366	9.02942122647961e-15	5.967156862745098	5.318450574430926e-13	REACT:R-HSA-383280	Nuclear Receptor transcription pathway	6.3	occipital cortex (white matter)
NR1I3	35	49	457	1774	5.403930131004366	9.02942122647961e-15	5.967156862745098	5.318450574430926e-13	REACT:R-HSA-383280	Nuclear Receptor transcription pathway	4.6	olfactory area
NR1I3	35	49	457	1774	5.403930131004366	9.02942122647961e-15	5.967156862745098	5.318450574430926e-13	REACT:R-HSA-383280	Nuclear Receptor transcription pathway	4.1	olfactory tubercle
NR1I3	35	49	457	1774	5.403930131004366	9.02942122647961e-15	5.967156862745098	5.318450574430926e-13	REACT:R-HSA-383280	Nuclear Receptor transcription pathway	3.0	orbitofrontal gyrus, anterior
NR1I3	35	49	457	1774	5.403930131004366	9.02942122647961e-15	5.967156862745098	5.318450574430926e-13	REACT:R-HSA-383280	Nuclear Receptor transcription pathway	4.3	paracentral lobule, anterior
NR1I3	35	49	457	1774	5.403930131004366	9.02942122647961e-15	5.967156862745098	5.318450574430926e-13	REACT:R-HSA-383280	Nuclear Receptor transcription pathway	3.8	paracentral lobule, posterior
NR1I3	35	49	457	1774	5.403930131004366	9.02942122647961e-15	5.967156862745098	5.318450574430926e-13	REACT:R-HSA-383280	Nuclear Receptor transcription pathway	3.2	parahippocampal cortex
NR1I3	35	49	457	1774	5.403930131004366	9.02942122647961e-15	5.967156862745098	5.318450574430926e-13	REACT:R-HSA-383280	Nuclear Receptor transcription pathway	5.7	parahippocampal cortex (white matter)
NR1I3	35	49	457	1774	5.403930131004366	9.02942122647961e-15	5.967156862745098	5.318450574430926e-13	REACT:R-HSA-383280	Nuclear Receptor transcription pathway	5.1	paramedian reticular nucleus
NR1I3	35	49	457	1774	5.403930131004366	9.02942122647961e-15	5.967156862745098	5.318450574430926e-13	REACT:R-HSA-383280	Nuclear Receptor transcription pathway	2.0	paraventricular nucleus
NR1I3	35	49	457	1774	5.403930131004366	9.02942122647961e-15	5.967156862745098	5.318450574430926e-13	REACT:R-HSA-383280	Nuclear Receptor transcription pathway	2.9	parietal operculum
NR1I3	35	49	457	1774	5.403930131004366	9.02942122647961e-15	5.967156862745098	5.318450574430926e-13	REACT:R-HSA-383280	Nuclear Receptor transcription pathway	4.9	parieto-insular cortex
NR1I3	35	49	457	1774	5.403930131004366	9.02942122647961e-15	5.967156862745098	5.318450574430926e-13	REACT:R-HSA-383280	Nuclear Receptor transcription pathway	4.5	parieto-occipital transitional area
NR1I3	35	49	457	1774	5.403930131004366	9.02942122647961e-15	5.967156862745098	5.318450574430926e-13	REACT:R-HSA-383280	Nuclear Receptor transcription pathway	7.1	parieto-temporal junction (white matter)
NR1I3	35	49	457	1774	5.403930131004366	9.02942122647961e-15	5.967156862745098	5.318450574430926e-13	REACT:R-HSA-383280	Nuclear Receptor transcription pathway	4.1	parvicellular reticular nuclei
NR1I3	35	49	457	1774	5.403930131004366	9.02942122647961e-15	5.967156862745098	5.318450574430926e-13	REACT:R-HSA-383280	Nuclear Receptor transcription pathway	3.4	parvicellular reticular nuclei, medullary
NR1I3	35	49	457	1774	5.403930131004366	9.02942122647961e-15	5.967156862745098	5.318450574430926e-13	REACT:R-HSA-383280	Nuclear Receptor transcription pathway	4.2	pedunculopontine tegmental nucleus
NR1I3	35	49	457	1774	5.403930131004366	9.02942122647961e-15	5.967156862745098	5.318450574430926e-13	REACT:R-HSA-383280	Nuclear Receptor transcription pathway	2.7	periaquaductal grey, anterior
NR1I3	35	49	457	1774	5.403930131004366	9.02942122647961e-15	5.967156862745098	5.318450574430926e-13	REACT:R-HSA-383280	Nuclear Receptor transcription pathway	2.9	periaquaductal grey, dorsal
NR1I3	35	49	457	1774	5.403930131004366	9.02942122647961e-15	5.967156862745098	5.318450574430926e-13	REACT:R-HSA-383280	Nuclear Receptor transcription pathway	3.5	periaquaductal grey, lateral
NR1I3	35	49	457	1774	5.403930131004366	9.02942122647961e-15	5.967156862745098	5.318450574430926e-13	REACT:R-HSA-383280	Nuclear Receptor transcription pathway	4.0	perirhinal gyrus
NR1I3	35	49	457	1774	5.403930131004366	9.02942122647961e-15	5.967156862745098	5.318450574430926e-13	REACT:R-HSA-383280	Nuclear Receptor transcription pathway	4.2	peritrigeminal nucleus
NR1I3	35	49	457	1774	5.403930131004366	9.02942122647961e-15	5.967156862745098	5.318450574430926e-13	REACT:R-HSA-383280	Nuclear Receptor transcription pathway	4.3	piriform cortex
NR1I3	35	49	457	1774	5.403930131004366	9.02942122647961e-15	5.967156862745098	5.318450574430926e-13	REACT:R-HSA-383280	Nuclear Receptor transcription pathway	4.7	pontine nuclei
NR1I3	35	49	457	1774	5.403930131004366	9.02942122647961e-15	5.967156862745098	5.318450574430926e-13	REACT:R-HSA-383280	Nuclear Receptor transcription pathway	5.5	pontine raphe nucleus
NR1I3	35	49	457	1774	5.403930131004366	9.02942122647961e-15	5.967156862745098	5.318450574430926e-13	REACT:R-HSA-383280	Nuclear Receptor transcription pathway	2.9	postcentral gyrus
NR1I3	35	49	457	1774	5.403930131004366	9.02942122647961e-15	5.967156862745098	5.318450574430926e-13	REACT:R-HSA-383280	Nuclear Receptor transcription pathway	4.5	postcentral gyrus, dorsal
NR1I3	35	49	457	1774	5.403930131004366	9.02942122647961e-15	5.967156862745098	5.318450574430926e-13	REACT:R-HSA-383280	Nuclear Receptor transcription pathway	5.1	postcentral gyrus, middle
NR1I3	35	49	457	1774	5.403930131004366	9.02942122647961e-15	5.967156862745098	5.318450574430926e-13	REACT:R-HSA-383280	Nuclear Receptor transcription pathway	4.6	postcentral gyrus, ventral
NR1I3	35	49	457	1774	5.403930131004366	9.02942122647961e-15	5.967156862745098	5.318450574430926e-13	REACT:R-HSA-383280	Nuclear Receptor transcription pathway	2.6	posterior cingulate cortex
NR1I3	35	49	457	1774	5.403930131004366	9.02942122647961e-15	5.967156862745098	5.318450574430926e-13	REACT:R-HSA-383280	Nuclear Receptor transcription pathway	3.8	posterior cingulate cortex, dorsal
NR1I3	35	49	457	1774	5.403930131004366	9.02942122647961e-15	5.967156862745098	5.318450574430926e-13	REACT:R-HSA-383280	Nuclear Receptor transcription pathway	4.1	posterior cingulate cortex, ventral
NR1I3	35	49	457	1774	5.403930131004366	9.02942122647961e-15	5.967156862745098	5.318450574430926e-13	REACT:R-HSA-383280	Nuclear Receptor transcription pathway	4.8	posterior insular cortex
NR1I3	35	49	457	1774	5.403930131004366	9.02942122647961e-15	5.967156862745098	5.318450574430926e-13	REACT:R-HSA-383280	Nuclear Receptor transcription pathway	2.3	posterior thalamic nucleus
NR1I3	35	49	457	1774	5.403930131004366	9.02942122647961e-15	5.967156862745098	5.318450574430926e-13	REACT:R-HSA-383280	Nuclear Receptor transcription pathway	4.6	posteroventral cochlear nucleus
NR1I3	35	49	457	1774	5.403930131004366	9.02942122647961e-15	5.967156862745098	5.318450574430926e-13	REACT:R-HSA-383280	Nuclear Receptor transcription pathway	5.2	precentral gyrus
NR1I3	35	49	457	1774	5.403930131004366	9.02942122647961e-15	5.967156862745098	5.318450574430926e-13	REACT:R-HSA-383280	Nuclear Receptor transcription pathway	3.4	precentral gyrus, dorsal
NR1I3	35	49	457	1774	5.403930131004366	9.02942122647961e-15	5.967156862745098	5.318450574430926e-13	REACT:R-HSA-383280	Nuclear Receptor transcription pathway	4.9	precentral gyrus, middle
NR1I3	35	49	457	1774	5.403930131004366	9.02942122647961e-15	5.967156862745098	5.318450574430926e-13	REACT:R-HSA-383280	Nuclear Receptor transcription pathway	3.8	precentral gyrus, ventral
NR1I3	35	49	457	1774	5.403930131004366	9.02942122647961e-15	5.967156862745098	5.318450574430926e-13	REACT:R-HSA-383280	Nuclear Receptor transcription pathway	4.4	precuneus
NR1I3	35	49	457	1774	5.403930131004366	9.02942122647961e-15	5.967156862745098	5.318450574430926e-13	REACT:R-HSA-383280	Nuclear Receptor transcription pathway	5.2	premotor cortex, dorsal
NR1I3	35	49	457	1774	5.403930131004366	9.02942122647961e-15	5.967156862745098	5.318450574430926e-13	REACT:R-HSA-383280	Nuclear Receptor transcription pathway	4.3	premotor cortex, ventral
NR1I3	35	49	457	1774	5.403930131004366	9.02942122647961e-15	5.967156862745098	5.318450574430926e-13	REACT:R-HSA-383280	Nuclear Receptor transcription pathway	3.7	preoptic area
NR1I3	35	49	457	1774	5.403930131004366	9.02942122647961e-15	5.967156862745098	5.318450574430926e-13	REACT:R-HSA-383280	Nuclear Receptor transcription pathway	3.4	prepositus hypoglossal nucleus
NR1I3	35	49	457	1774	5.403930131004366	9.02942122647961e-15	5.967156862745098	5.318450574430926e-13	REACT:R-HSA-383280	Nuclear Receptor transcription pathway	3.3	pretectal area
NR1I3	35	49	457	1774	5.403930131004366	9.02942122647961e-15	5.967156862745098	5.318450574430926e-13	REACT:R-HSA-383280	Nuclear Receptor transcription pathway	5.8	principal sensory trigeminal nucleus
NR1I3	35	49	457	1774	5.403930131004366	9.02942122647961e-15	5.967156862745098	5.318450574430926e-13	REACT:R-HSA-383280	Nuclear Receptor transcription pathway	3.4	pulvinar
NR1I3	35	49	457	1774	5.403930131004366	9.02942122647961e-15	5.967156862745098	5.318450574430926e-13	REACT:R-HSA-383280	Nuclear Receptor transcription pathway	6.8	putamen
NR1I3	35	49	457	1774	5.403930131004366	9.02942122647961e-15	5.967156862745098	5.318450574430926e-13	REACT:R-HSA-383280	Nuclear Receptor transcription pathway	3.5	red nucleus
NR1I3	35	49	457	1774	5.403930131004366	9.02942122647961e-15	5.967156862745098	5.318450574430926e-13	REACT:R-HSA-383280	Nuclear Receptor transcription pathway	3.7	reticular pontine nucleus, caudal
NR1I3	35	49	457	1774	5.403930131004366	9.02942122647961e-15	5.967156862745098	5.318450574430926e-13	REACT:R-HSA-383280	Nuclear Receptor transcription pathway	4.4	reticular pontine nucleus, oral
NR1I3	35	49	457	1774	5.403930131004366	9.02942122647961e-15	5.967156862745098	5.318450574430926e-13	REACT:R-HSA-383280	Nuclear Receptor transcription pathway	3.3	reticulotegmental nucleus
NR1I3	35	49	457	1774	5.403930131004366	9.02942122647961e-15	5.967156862745098	5.318450574430926e-13	REACT:R-HSA-383280	Nuclear Receptor transcription pathway	4.5	retrosplenial cortex
NR1I3	35	49	457	1774	5.403930131004366	9.02942122647961e-15	5.967156862745098	5.318450574430926e-13	REACT:R-HSA-383280	Nuclear Receptor transcription pathway	4.4	septal nuclei
NR1I3	35	49	457	1774	5.403930131004366	9.02942122647961e-15	5.967156862745098	5.318450574430926e-13	REACT:R-HSA-383280	Nuclear Receptor transcription pathway	4.3	somatomor cortex, precentral gyrus (white matter)
NR1I3	35	49	457	1774	5.403930131004366	9.02942122647961e-15	5.967156862745098	5.318450574430926e-13	REACT:R-HSA-383280	Nuclear Receptor transcription pathway	4.8	somatosensory cortex, postcentral gyrus, ventral (white matter)
NR1I3	35	49	457	1774	5.403930131004366	9.02942122647961e-15	5.967156862745098	5.318450574430926e-13	REACT:R-HSA-383280	Nuclear Receptor transcription pathway	3.7	spinal trigeminal nucleus, caudal
NR1I3	35	49	457	1774	5.403930131004366	9.02942122647961e-15	5.967156862745098	5.318450574430926e-13	REACT:R-HSA-383280	Nuclear Receptor transcription pathway	4.1	spinal trigeminal nucleus, interpolar
NR1I3	35	49	457	1774	5.403930131004366	9.02942122647961e-15	5.967156862745098	5.318450574430926e-13	REACT:R-HSA-383280	Nuclear Receptor transcription pathway	4.2	spinal trigeminal nucleus, oral
NR1I3	35	49	457	1774	5.403930131004366	9.02942122647961e-15	5.967156862745098	5.318450574430926e-13	REACT:R-HSA-383280	Nuclear Receptor transcription pathway	3.8	spinal vestibular nucleus
NR1I3	35	49	457	1774	5.403930131004366	9.02942122647961e-15	5.967156862745098	5.318450574430926e-13	REACT:R-HSA-383280	Nuclear Receptor transcription pathway	4.2	stria terminalis, bed nucleus
NR1I3	35	49	457	1774	5.403930131004366	9.02942122647961e-15	5.967156862745098	5.318450574430926e-13	REACT:R-HSA-383280	Nuclear Receptor transcription pathway	4.7	subcentral gyrus, S2
NR1I3	35	49	457	1774	5.403930131004366	9.02942122647961e-15	5.967156862745098	5.318450574430926e-13	REACT:R-HSA-383280	Nuclear Receptor transcription pathway	4.5	subcoeruleus area
NR1I3	35	49	457	1774	5.403930131004366	9.02942122647961e-15	5.967156862745098	5.318450574430926e-13	REACT:R-HSA-383280	Nuclear Receptor transcription pathway	3.7	subiculum
NR1I3	35	49	457	1774	5.403930131004366	9.02942122647961e-15	5.967156862745098	5.318450574430926e-13	REACT:R-HSA-383280	Nuclear Receptor transcription pathway	2.6	substantia nigra
NR1I3	35	49	457	1774	5.403930131004366	9.02942122647961e-15	5.967156862745098	5.318450574430926e-13	REACT:R-HSA-383280	Nuclear Receptor transcription pathway	2.8	subthalamic nucleus
NR1I3	35	49	457	1774	5.403930131004366	9.02942122647961e-15	5.967156862745098	5.318450574430926e-13	REACT:R-HSA-383280	Nuclear Receptor transcription pathway	3.4	superior colliculus
NR1I3	35	49	457	1774	5.403930131004366	9.02942122647961e-15	5.967156862745098	5.318450574430926e-13	REACT:R-HSA-383280	Nuclear Receptor transcription pathway	4.2	superior olive
NR1I3	35	49	457	1774	5.403930131004366	9.02942122647961e-15	5.967156862745098	5.318450574430926e-13	REACT:R-HSA-383280	Nuclear Receptor transcription pathway	5.3	superior parietal lobule
NR1I3	35	49	457	1774	5.403930131004366	9.02942122647961e-15	5.967156862745098	5.318450574430926e-13	REACT:R-HSA-383280	Nuclear Receptor transcription pathway	4.8	superior temporal gyrus
NR1I3	35	49	457	1774	5.403930131004366	9.02942122647961e-15	5.967156862745098	5.318450574430926e-13	REACT:R-HSA-383280	Nuclear Receptor transcription pathway	3.8	superior vestibular nucleus
NR1I3	35	49	457	1774	5.403930131004366	9.02942122647961e-15	5.967156862745098	5.318450574430926e-13	REACT:R-HSA-383280	Nuclear Receptor transcription pathway	4.8	supplementary motor cortex
NR1I3	35	49	457	1774	5.403930131004366	9.02942122647961e-15	5.967156862745098	5.318450574430926e-13	REACT:R-HSA-383280	Nuclear Receptor transcription pathway	5.0	supramarginal gyrus
NR1I3	35	49	457	1774	5.403930131004366	9.02942122647961e-15	5.967156862745098	5.318450574430926e-13	REACT:R-HSA-383280	Nuclear Receptor transcription pathway	2.3	supraoptic nucleus
NR1I3	35	49	457	1774	5.403930131004366	9.02942122647961e-15	5.967156862745098	5.318450574430926e-13	REACT:R-HSA-383280	Nuclear Receptor transcription pathway	3.9	temporal pole
NR1I3	35	49	457	1774	5.403930131004366	9.02942122647961e-15	5.967156862745098	5.318450574430926e-13	REACT:R-HSA-383280	Nuclear Receptor transcription pathway	5.9	temporal white matter
NR1I3	35	49	457	1774	5.403930131004366	9.02942122647961e-15	5.967156862745098	5.318450574430926e-13	REACT:R-HSA-383280	Nuclear Receptor transcription pathway	4.7	temporo-insular cortex, parainsular gyrus
NR1I3	35	49	457	1774	5.403930131004366	9.02942122647961e-15	5.967156862745098	5.318450574430926e-13	REACT:R-HSA-383280	Nuclear Receptor transcription pathway	4.2	temporo-occipital transitional zone
NR1I3	35	49	457	1774	5.403930131004366	9.02942122647961e-15	5.967156862745098	5.318450574430926e-13	REACT:R-HSA-383280	Nuclear Receptor transcription pathway	5.2	transversal temporal gyrus, anterior
NR1I3	35	49	457	1774	5.403930131004366	9.02942122647961e-15	5.967156862745098	5.318450574430926e-13	REACT:R-HSA-383280	Nuclear Receptor transcription pathway	5.2	transversal temporal gyrus, posterior
NR1I3	35	49	457	1774	5.403930131004366	9.02942122647961e-15	5.967156862745098	5.318450574430926e-13	REACT:R-HSA-383280	Nuclear Receptor transcription pathway	4.7	ventral medullary reticular nucleus
NR1I3	35	49	457	1774	5.403930131004366	9.02942122647961e-15	5.967156862745098	5.318450574430926e-13	REACT:R-HSA-383280	Nuclear Receptor transcription pathway	4.3	ventral periolivary nuclei
NR1I3	35	49	457	1774	5.403930131004366	9.02942122647961e-15	5.967156862745098	5.318450574430926e-13	REACT:R-HSA-383280	Nuclear Receptor transcription pathway	3.3	ventral posterolateral thalamic nucleus
NR1I3	35	49	457	1774	5.403930131004366	9.02942122647961e-15	5.967156862745098	5.318450574430926e-13	REACT:R-HSA-383280	Nuclear Receptor transcription pathway	3.7	ventral posteromedial thalamic nucleus
NR1I3	35	49	457	1774	5.403930131004366	9.02942122647961e-15	5.967156862745098	5.318450574430926e-13	REACT:R-HSA-383280	Nuclear Receptor transcription pathway	3.3	ventral tegmental area
NR1I3	35	49	457	1774	5.403930131004366	9.02942122647961e-15	5.967156862745098	5.318450574430926e-13	REACT:R-HSA-383280	Nuclear Receptor transcription pathway	3.2	ventral thalamic nuclei
NR1I3	35	49	457	1774	5.403930131004366	9.02942122647961e-15	5.967156862745098	5.318450574430926e-13	REACT:R-HSA-383280	Nuclear Receptor transcription pathway	4.0	ventrolateral medulla, A1-C1 cell groups
NR1I3	35	49	457	1774	5.403930131004366	9.02942122647961e-15	5.967156862745098	5.318450574430926e-13	REACT:R-HSA-383280	Nuclear Receptor transcription pathway	4.0	ventrolateral tegmental area, A5 NE cell group
NR1I3	35	49	457	1774	5.403930131004366	9.02942122647961e-15	5.967156862745098	5.318450574430926e-13	REACT:R-HSA-383280	Nuclear Receptor transcription pathway	2.9	ventromedial nucleus
NR1I3	35	49	457	1774	5.403930131004366	9.02942122647961e-15	5.967156862745098	5.318450574430926e-13	REACT:R-HSA-383280	Nuclear Receptor transcription pathway	6.1	vermis
NR1I3	35	49	457	1774	5.403930131004366	9.02942122647961e-15	5.967156862745098	5.318450574430926e-13	REACT:R-HSA-383280	Nuclear Receptor transcription pathway	2.5	zona incerta
CHRNA9	5	27	457	1774	19.37772925764192	9.726273948265142e-15	22.2153488372093	5.703330728145653e-13	REACT:R-HSA-181431	Acetylcholine Binding And Downstream Events	1.2	nucleus tractus solitarii
CHRNA9	5	27	457	1774	19.37772925764192	9.726273948265142e-15	22.2153488372093	5.703330728145653e-13	REACT:R-HSA-629602	Activation of Nicotinic Acetylcholine Receptors	1.2	nucleus tractus solitarii
CHRNA9	5	27	457	1774	19.37772925764192	9.726273948265142e-15	22.2153488372093	5.703330728145653e-13	REACT:R-HSA-629594	Highly calcium permeable postsynaptic nicotinic acetylcholine receptors	1.2	nucleus tractus solitarii
CHRNA9	5	27	457	1774	19.37772925764192	9.726273948265142e-15	22.2153488372093	5.703330728145653e-13	KEGG:hsa04080	Neuroactive ligand-receptor interaction	1.2	nucleus tractus solitarii
CHRNA9	5	27	457	1774	19.37772925764192	9.726273948265142e-15	22.2153488372093	5.703330728145653e-13	REACT:R-HSA-112316	Neuronal System	1.2	nucleus tractus solitarii
CHRNA9	5	27	457	1774	19.37772925764192	9.726273948265142e-15	22.2153488372093	5.703330728145653e-13	REACT:R-HSA-112314	Neurotransmitter Receptor Binding And Downstream Transmission In The Postsynaptic Cell	1.2	nucleus tractus solitarii
CHRNA9	5	27	457	1774	19.37772925764192	9.726273948265142e-15	22.2153488372093	5.703330728145653e-13	REACT:R-HSA-622327	Postsynaptic nicotinic acetylcholine receptors	1.2	nucleus tractus solitarii
CHRNA9	5	27	457	1774	19.37772925764192	9.726273948265142e-15	22.2153488372093	5.703330728145653e-13	REACT:R-HSA-112315	Transmission across Chemical Synapses	1.2	nucleus tractus solitarii
TSPO	18	38	457	1774	8.065325150477989	9.92453572641144e-15	8.847520551577832	5.768087467540454e-13	KEGG:hsa05166	HTLV-I infection	40.4	amygdala
TSPO	18	38	457	1774	8.065325150477989	9.92453572641144e-15	8.847520551577832	5.768087467540454e-13	KEGG:hsa05166	HTLV-I infection	36.0	angular gyrus
TSPO	18	38	457	1774	8.065325150477989	9.92453572641144e-15	8.847520551577832	5.768087467540454e-13	KEGG:hsa05166	HTLV-I infection	57.4	angular gyrus (white matter)
TSPO	18	38	457	1774	8.065325150477989	9.92453572641144e-15	8.847520551577832	5.768087467540454e-13	KEGG:hsa05166	HTLV-I infection	27.3	anterior cingulate cortex, supragenual-dorsal
TSPO	18	38	457	1774	8.065325150477989	9.92453572641144e-15	8.847520551577832	5.768087467540454e-13	KEGG:hsa05166	HTLV-I infection	24.0	anterior cingulate cortex, supragenual-ventral
TSPO	18	38	457	1774	8.065325150477989	9.92453572641144e-15	8.847520551577832	5.768087467540454e-13	KEGG:hsa05166	HTLV-I infection	81.3	anterior cochlear nucleus, ventral
TSPO	18	38	457	1774	8.065325150477989	9.92453572641144e-15	8.847520551577832	5.768087467540454e-13	KEGG:hsa05166	HTLV-I infection	104.1	anterior funiculus (white matter)
TSPO	18	38	457	1774	8.065325150477989	9.92453572641144e-15	8.847520551577832	5.768087467540454e-13	KEGG:hsa05166	HTLV-I infection	38.4	anterior insular cortex, dorsal
TSPO	18	38	457	1774	8.065325150477989	9.92453572641144e-15	8.847520551577832	5.768087467540454e-13	KEGG:hsa05166	HTLV-I infection	36.1	anterior insular cortex, ventral
TSPO	18	38	457	1774	8.065325150477989	9.92453572641144e-15	8.847520551577832	5.768087467540454e-13	KEGG:hsa05166	HTLV-I infection	76.0	anterior thalamic nucleus, ventral
TSPO	18	38	457	1774	8.065325150477989	9.92453572641144e-15	8.847520551577832	5.768087467540454e-13	KEGG:hsa05166	HTLV-I infection	35.7	arcuate nucleus
TSPO	18	38	457	1774	8.065325150477989	9.92453572641144e-15	8.847520551577832	5.768087467540454e-13	KEGG:hsa05166	HTLV-I infection	32.8	area parastriata, inferior
TSPO	18	38	457	1774	8.065325150477989	9.92453572641144e-15	8.847520551577832	5.768087467540454e-13	KEGG:hsa05166	HTLV-I infection	41.4	area parastriata, parietal
TSPO	18	38	457	1774	8.065325150477989	9.92453572641144e-15	8.847520551577832	5.768087467540454e-13	KEGG:hsa05166	HTLV-I infection	30.1	area parastriata, superior
TSPO	18	38	457	1774	8.065325150477989	9.92453572641144e-15	8.847520551577832	5.768087467540454e-13	KEGG:hsa05166	HTLV-I infection	29.3	area parastriata, temporal
TSPO	18	38	457	1774	8.065325150477989	9.92453572641144e-15	8.847520551577832	5.768087467540454e-13	KEGG:hsa05166	HTLV-I infection	79.5	area postrema
TSPO	18	38	457	1774	8.065325150477989	9.92453572641144e-15	8.847520551577832	5.768087467540454e-13	KEGG:hsa05166	HTLV-I infection	38.9	area striata
TSPO	18	38	457	1774	8.065325150477989	9.92453572641144e-15	8.847520551577832	5.768087467540454e-13	KEGG:hsa05166	HTLV-I infection	48.4	area striata (white matter)
TSPO	18	38	457	1774	8.065325150477989	9.92453572641144e-15	8.847520551577832	5.768087467540454e-13	KEGG:hsa05166	HTLV-I infection	33.7	basal amygdala
TSPO	18	38	457	1774	8.065325150477989	9.92453572641144e-15	8.847520551577832	5.768087467540454e-13	KEGG:hsa05166	HTLV-I infection	33.6	caudate nucleus
TSPO	18	38	457	1774	8.065325150477989	9.92453572641144e-15	8.847520551577832	5.768087467540454e-13	KEGG:hsa05166	HTLV-I infection	36.8	central amygdala
TSPO	18	38	457	1774	8.065325150477989	9.92453572641144e-15	8.847520551577832	5.768087467540454e-13	KEGG:hsa05166	HTLV-I infection	53.8	centromedial thalamic nucleus
TSPO	18	38	457	1774	8.065325150477989	9.92453572641144e-15	8.847520551577832	5.768087467540454e-13	KEGG:hsa05166	HTLV-I infection	19.3	cerebellar cortex
TSPO	18	38	457	1774	8.065325150477989	9.92453572641144e-15	8.847520551577832	5.768087467540454e-13	KEGG:hsa05166	HTLV-I infection	71.7	cerebellar nuclei
TSPO	18	38	457	1774	8.065325150477989	9.92453572641144e-15	8.847520551577832	5.768087467540454e-13	KEGG:hsa05166	HTLV-I infection	89.0	cerebellar white matter
TSPO	18	38	457	1774	8.065325150477989	9.92453572641144e-15	8.847520551577832	5.768087467540454e-13	KEGG:hsa05166	HTLV-I infection	61.4	cervical spinal cord, central gray
TSPO	18	38	457	1774	8.065325150477989	9.92453572641144e-15	8.847520551577832	5.768087467540454e-13	KEGG:hsa05166	HTLV-I infection	55.5	cervical spinal cord, dorsal horn
TSPO	18	38	457	1774	8.065325150477989	9.92453572641144e-15	8.847520551577832	5.768087467540454e-13	KEGG:hsa05166	HTLV-I infection	53.1	cervical spinal cord, ventral horn
TSPO	18	38	457	1774	8.065325150477989	9.92453572641144e-15	8.847520551577832	5.768087467540454e-13	KEGG:hsa05166	HTLV-I infection	42.1	choroid plexus
TSPO	18	38	457	1774	8.065325150477989	9.92453572641144e-15	8.847520551577832	5.768087467540454e-13	KEGG:hsa05166	HTLV-I infection	30.9	claustrum
TSPO	18	38	457	1774	8.065325150477989	9.92453572641144e-15	8.847520551577832	5.768087467540454e-13	KEGG:hsa05166	HTLV-I infection	79.1	corpus callosum, genu (white matter)
TSPO	18	38	457	1774	8.065325150477989	9.92453572641144e-15	8.847520551577832	5.768087467540454e-13	KEGG:hsa05166	HTLV-I infection	102.5	corpus callosum, splenium (white matter)
TSPO	18	38	457	1774	8.065325150477989	9.92453572641144e-15	8.847520551577832	5.768087467540454e-13	KEGG:hsa05166	HTLV-I infection	32.5	corticomedial amygdala
TSPO	18	38	457	1774	8.065325150477989	9.92453572641144e-15	8.847520551577832	5.768087467540454e-13	KEGG:hsa05166	HTLV-I infection	36.2	cuneiform nucleus
TSPO	18	38	457	1774	8.065325150477989	9.92453572641144e-15	8.847520551577832	5.768087467540454e-13	KEGG:hsa05166	HTLV-I infection	31.5	dentate gyrus
TSPO	18	38	457	1774	8.065325150477989	9.92453572641144e-15	8.847520551577832	5.768087467540454e-13	KEGG:hsa05166	HTLV-I infection	66.7	dorsal cochlear nucleus
TSPO	18	38	457	1774	8.065325150477989	9.92453572641144e-15	8.847520551577832	5.768087467540454e-13	KEGG:hsa05166	HTLV-I infection	76.5	dorsal funiculus (white matter)
TSPO	18	38	457	1774	8.065325150477989	9.92453572641144e-15	8.847520551577832	5.768087467540454e-13	KEGG:hsa05166	HTLV-I infection	63.9	dorsal medullary reticular nucleus
TSPO	18	38	457	1774	8.065325150477989	9.92453572641144e-15	8.847520551577832	5.768087467540454e-13	KEGG:hsa05166	HTLV-I infection	49.5	dorsal motor vagal complex
TSPO	18	38	457	1774	8.065325150477989	9.92453572641144e-15	8.847520551577832	5.768087467540454e-13	KEGG:hsa05166	HTLV-I infection	61.5	dorsal raphe nucleus
TSPO	18	38	457	1774	8.065325150477989	9.92453572641144e-15	8.847520551577832	5.768087467540454e-13	KEGG:hsa05166	HTLV-I infection	66.8	dorsal tegmental nucleus
TSPO	18	38	457	1774	8.065325150477989	9.92453572641144e-15	8.847520551577832	5.768087467540454e-13	KEGG:hsa05166	HTLV-I infection	83.0	dorsolateral tegmental area
TSPO	18	38	457	1774	8.065325150477989	9.92453572641144e-15	8.847520551577832	5.768087467540454e-13	KEGG:hsa05166	HTLV-I infection	37.9	dorsomedial nucleus
TSPO	18	38	457	1774	8.065325150477989	9.92453572641144e-15	8.847520551577832	5.768087467540454e-13	KEGG:hsa05166	HTLV-I infection	40.0	entorhinal gyrus
TSPO	18	38	457	1774	8.065325150477989	9.92453572641144e-15	8.847520551577832	5.768087467540454e-13	KEGG:hsa05166	HTLV-I infection	18.1	flocculonodular lobe
TSPO	18	38	457	1774	8.065325150477989	9.92453572641144e-15	8.847520551577832	5.768087467540454e-13	KEGG:hsa05166	HTLV-I infection	19.7	frontal eye field
TSPO	18	38	457	1774	8.065325150477989	9.92453572641144e-15	8.847520551577832	5.768087467540454e-13	KEGG:hsa05166	HTLV-I infection	43.6	frontal operculum
TSPO	18	38	457	1774	8.065325150477989	9.92453572641144e-15	8.847520551577832	5.768087467540454e-13	KEGG:hsa05166	HTLV-I infection	36.9	fusiform gyrus
TSPO	18	38	457	1774	8.065325150477989	9.92453572641144e-15	8.847520551577832	5.768087467540454e-13	KEGG:hsa05166	HTLV-I infection	52.5	gigantocellular reticular nuclei, medullary
TSPO	18	38	457	1774	8.065325150477989	9.92453572641144e-15	8.847520551577832	5.768087467540454e-13	KEGG:hsa05166	HTLV-I infection	56.3	gigantocellular reticular nuclei, pars
TSPO	18	38	457	1774	8.065325150477989	9.92453572641144e-15	8.847520551577832	5.768087467540454e-13	KEGG:hsa05166	HTLV-I infection	59.2	globus pallidus, externus
TSPO	18	38	457	1774	8.065325150477989	9.92453572641144e-15	8.847520551577832	5.768087467540454e-13	KEGG:hsa05166	HTLV-I infection	59.8	globus pallidus, internus
TSPO	18	38	457	1774	8.065325150477989	9.92453572641144e-15	8.847520551577832	5.768087467540454e-13	KEGG:hsa05166	HTLV-I infection	44.7	habenula
TSPO	18	38	457	1774	8.065325150477989	9.92453572641144e-15	8.847520551577832	5.768087467540454e-13	KEGG:hsa05166	HTLV-I infection	40.8	hippocampus
TSPO	18	38	457	1774	8.065325150477989	9.92453572641144e-15	8.847520551577832	5.768087467540454e-13	KEGG:hsa05166	HTLV-I infection	36.5	hippocampus, CA1
TSPO	18	38	457	1774	8.065325150477989	9.92453572641144e-15	8.847520551577832	5.768087467540454e-13	KEGG:hsa05166	HTLV-I infection	46.5	hippocampus, CA2
TSPO	18	38	457	1774	8.065325150477989	9.92453572641144e-15	8.847520551577832	5.768087467540454e-13	KEGG:hsa05166	HTLV-I infection	28.8	hippocampus, CA3
TSPO	18	38	457	1774	8.065325150477989	9.92453572641144e-15	8.847520551577832	5.768087467540454e-13	KEGG:hsa05166	HTLV-I infection	35.4	inferior colliculus
TSPO	18	38	457	1774	8.065325150477989	9.92453572641144e-15	8.847520551577832	5.768087467540454e-13	KEGG:hsa05166	HTLV-I infection	22.5	inferior frontal gyrus, opercular
TSPO	18	38	457	1774	8.065325150477989	9.92453572641144e-15	8.847520551577832	5.768087467540454e-13	KEGG:hsa05166	HTLV-I infection	69.1	inferior olive
TSPO	18	38	457	1774	8.065325150477989	9.92453572641144e-15	8.847520551577832	5.768087467540454e-13	KEGG:hsa05166	HTLV-I infection	31.4	inferior parietal lobule
TSPO	18	38	457	1774	8.065325150477989	9.92453572641144e-15	8.847520551577832	5.768087467540454e-13	KEGG:hsa05166	HTLV-I infection	37.8	inferior temporal gyrus
TSPO	18	38	457	1774	8.065325150477989	9.92453572641144e-15	8.847520551577832	5.768087467540454e-13	KEGG:hsa05166	HTLV-I infection	29.4	intraparietal deep sulcus
TSPO	18	38	457	1774	8.065325150477989	9.92453572641144e-15	8.847520551577832	5.768087467540454e-13	KEGG:hsa05166	HTLV-I infection	66.3	Kolliker-Fuse nucleus
TSPO	18	38	457	1774	8.065325150477989	9.92453572641144e-15	8.847520551577832	5.768087467540454e-13	KEGG:hsa05166	HTLV-I infection	38.0	lateral amygdala
TSPO	18	38	457	1774	8.065325150477989	9.92453572641144e-15	8.847520551577832	5.768087467540454e-13	KEGG:hsa05166	HTLV-I infection	116.4	lateral funiculus (white matter)
TSPO	18	38	457	1774	8.065325150477989	9.92453572641144e-15	8.847520551577832	5.768087467540454e-13	KEGG:hsa05166	HTLV-I infection	35.7	lateral geniculate body
TSPO	18	38	457	1774	8.065325150477989	9.92453572641144e-15	8.847520551577832	5.768087467540454e-13	KEGG:hsa05166	HTLV-I infection	54.2	lateral hypothalamic area
TSPO	18	38	457	1774	8.065325150477989	9.92453572641144e-15	8.847520551577832	5.768087467540454e-13	KEGG:hsa05166	HTLV-I infection	58.6	lateral lemniscal nuclei
TSPO	18	38	457	1774	8.065325150477989	9.92453572641144e-15	8.847520551577832	5.768087467540454e-13	KEGG:hsa05166	HTLV-I infection	80.4	lateral medullary reticular nucleus
TSPO	18	38	457	1774	8.065325150477989	9.92453572641144e-15	8.847520551577832	5.768087467540454e-13	KEGG:hsa05166	HTLV-I infection	96.4	lateral parabrachial nucleus
TSPO	18	38	457	1774	8.065325150477989	9.92453572641144e-15	8.847520551577832	5.768087467540454e-13	KEGG:hsa05166	HTLV-I infection	32.8	lateral thalamic nuclei
TSPO	18	38	457	1774	8.065325150477989	9.92453572641144e-15	8.847520551577832	5.768087467540454e-13	KEGG:hsa05166	HTLV-I infection	79.9	lateral vestibular nucleus
TSPO	18	38	457	1774	8.065325150477989	9.92453572641144e-15	8.847520551577832	5.768087467540454e-13	KEGG:hsa05166	HTLV-I infection	31.6	lingual gyrus
TSPO	18	38	457	1774	8.065325150477989	9.92453572641144e-15	8.847520551577832	5.768087467540454e-13	KEGG:hsa05166	HTLV-I infection	39.8	locus coeruleus
TSPO	18	38	457	1774	8.065325150477989	9.92453572641144e-15	8.847520551577832	5.768087467540454e-13	KEGG:hsa05166	HTLV-I infection	50.7	mammillary body
TSPO	18	38	457	1774	8.065325150477989	9.92453572641144e-15	8.847520551577832	5.768087467540454e-13	KEGG:hsa05166	HTLV-I infection	37.9	medial dorsal thalamic nucleus
TSPO	18	38	457	1774	8.065325150477989	9.92453572641144e-15	8.847520551577832	5.768087467540454e-13	KEGG:hsa05166	HTLV-I infection	34.3	medial geniculate body
TSPO	18	38	457	1774	8.065325150477989	9.92453572641144e-15	8.847520551577832	5.768087467540454e-13	KEGG:hsa05166	HTLV-I infection	104.6	medial olivary nucleus
TSPO	18	38	457	1774	8.065325150477989	9.92453572641144e-15	8.847520551577832	5.768087467540454e-13	KEGG:hsa05166	HTLV-I infection	67.0	medial parabrachial nucleus
TSPO	18	38	457	1774	8.065325150477989	9.92453572641144e-15	8.847520551577832	5.768087467540454e-13	KEGG:hsa05166	HTLV-I infection	69.1	medial periolivary nuclei
TSPO	18	38	457	1774	8.065325150477989	9.92453572641144e-15	8.847520551577832	5.768087467540454e-13	KEGG:hsa05166	HTLV-I infection	53.6	medial vestibular nucleus
TSPO	18	38	457	1774	8.065325150477989	9.92453572641144e-15	8.847520551577832	5.768087467540454e-13	KEGG:hsa05166	HTLV-I infection	43.6	median raphe nucleus
TSPO	18	38	457	1774	8.065325150477989	9.92453572641144e-15	8.847520551577832	5.768087467540454e-13	KEGG:hsa05166	HTLV-I infection	24.3	middle cingulate cortex
TSPO	18	38	457	1774	8.065325150477989	9.92453572641144e-15	8.847520551577832	5.768087467540454e-13	KEGG:hsa05166	HTLV-I infection	37.8	middle temporal gyrus
TSPO	18	38	457	1774	8.065325150477989	9.92453572641144e-15	8.847520551577832	5.768087467540454e-13	KEGG:hsa05166	HTLV-I infection	47.1	motor facial nucleus
TSPO	18	38	457	1774	8.065325150477989	9.92453572641144e-15	8.847520551577832	5.768087467540454e-13	KEGG:hsa05166	HTLV-I infection	64.1	motor hypoglossal nucleus
TSPO	18	38	457	1774	8.065325150477989	9.92453572641144e-15	8.847520551577832	5.768087467540454e-13	KEGG:hsa05166	HTLV-I infection	63.8	motor trigeminal nucleus
TSPO	18	38	457	1774	8.065325150477989	9.92453572641144e-15	8.847520551577832	5.768087467540454e-13	KEGG:hsa05166	HTLV-I infection	58.6	nuclei of the trapezoid body
TSPO	18	38	457	1774	8.065325150477989	9.92453572641144e-15	8.847520551577832	5.768087467540454e-13	KEGG:hsa05166	HTLV-I infection	41.8	nucleus accumbens
TSPO	18	38	457	1774	8.065325150477989	9.92453572641144e-15	8.847520551577832	5.768087467540454e-13	KEGG:hsa05166	HTLV-I infection	114.9	nucleus ambiguus
TSPO	18	38	457	1774	8.065325150477989	9.92453572641144e-15	8.847520551577832	5.768087467540454e-13	KEGG:hsa05166	HTLV-I infection	38.6	nucleus basalis of Meynert
TSPO	18	38	457	1774	8.065325150477989	9.92453572641144e-15	8.847520551577832	5.768087467540454e-13	KEGG:hsa05166	HTLV-I infection	62.1	nucleus cuneatus
TSPO	18	38	457	1774	8.065325150477989	9.92453572641144e-15	8.847520551577832	5.768087467540454e-13	KEGG:hsa05166	HTLV-I infection	58.9	nucleus gracilis
TSPO	18	38	457	1774	8.065325150477989	9.92453572641144e-15	8.847520551577832	5.768087467540454e-13	KEGG:hsa05166	HTLV-I infection	38.4	nucleus of the diagonal band
TSPO	18	38	457	1774	8.065325150477989	9.92453572641144e-15	8.847520551577832	5.768087467540454e-13	KEGG:hsa05166	HTLV-I infection	50.3	nucleus raphe magnus
TSPO	18	38	457	1774	8.065325150477989	9.92453572641144e-15	8.847520551577832	5.768087467540454e-13	KEGG:hsa05166	HTLV-I infection	80.8	nucleus raphe obscurus
TSPO	18	38	457	1774	8.065325150477989	9.92453572641144e-15	8.847520551577832	5.768087467540454e-13	KEGG:hsa05166	HTLV-I infection	128.0	nucleus raphe pallidus
TSPO	18	38	457	1774	8.065325150477989	9.92453572641144e-15	8.847520551577832	5.768087467540454e-13	KEGG:hsa05166	HTLV-I infection	59.8	nucleus reuniens
TSPO	18	38	457	1774	8.065325150477989	9.92453572641144e-15	8.847520551577832	5.768087467540454e-13	KEGG:hsa05166	HTLV-I infection	59.3	nucleus rhomboideus
TSPO	18	38	457	1774	8.065325150477989	9.92453572641144e-15	8.847520551577832	5.768087467540454e-13	KEGG:hsa05166	HTLV-I infection	74.6	nucleus tractus solitarii
TSPO	18	38	457	1774	8.065325150477989	9.92453572641144e-15	8.847520551577832	5.768087467540454e-13	KEGG:hsa05166	HTLV-I infection	22.4	occipital cortex
TSPO	18	38	457	1774	8.065325150477989	9.92453572641144e-15	8.847520551577832	5.768087467540454e-13	KEGG:hsa05166	HTLV-I infection	67.4	occipital cortex (white matter)
TSPO	18	38	457	1774	8.065325150477989	9.92453572641144e-15	8.847520551577832	5.768087467540454e-13	KEGG:hsa05166	HTLV-I infection	32.4	olfactory area
TSPO	18	38	457	1774	8.065325150477989	9.92453572641144e-15	8.847520551577832	5.768087467540454e-13	KEGG:hsa05166	HTLV-I infection	32.8	olfactory tubercle
TSPO	18	38	457	1774	8.065325150477989	9.92453572641144e-15	8.847520551577832	5.768087467540454e-13	KEGG:hsa05166	HTLV-I infection	23.0	orbitofrontal gyrus, anterior
TSPO	18	38	457	1774	8.065325150477989	9.92453572641144e-15	8.847520551577832	5.768087467540454e-13	KEGG:hsa05166	HTLV-I infection	20.6	paracentral lobule, anterior
TSPO	18	38	457	1774	8.065325150477989	9.92453572641144e-15	8.847520551577832	5.768087467540454e-13	KEGG:hsa05166	HTLV-I infection	20.9	paracentral lobule, posterior
TSPO	18	38	457	1774	8.065325150477989	9.92453572641144e-15	8.847520551577832	5.768087467540454e-13	KEGG:hsa05166	HTLV-I infection	30.0	parahippocampal cortex
TSPO	18	38	457	1774	8.065325150477989	9.92453572641144e-15	8.847520551577832	5.768087467540454e-13	KEGG:hsa05166	HTLV-I infection	66.7	parahippocampal cortex (white matter)
TSPO	18	38	457	1774	8.065325150477989	9.92453572641144e-15	8.847520551577832	5.768087467540454e-13	KEGG:hsa05166	HTLV-I infection	75.2	paramedian reticular nucleus
TSPO	18	38	457	1774	8.065325150477989	9.92453572641144e-15	8.847520551577832	5.768087467540454e-13	KEGG:hsa05166	HTLV-I infection	24.3	paraventricular nucleus
TSPO	18	38	457	1774	8.065325150477989	9.92453572641144e-15	8.847520551577832	5.768087467540454e-13	KEGG:hsa05166	HTLV-I infection	19.0	parietal operculum
TSPO	18	38	457	1774	8.065325150477989	9.92453572641144e-15	8.847520551577832	5.768087467540454e-13	KEGG:hsa05166	HTLV-I infection	28.0	parieto-insular cortex
TSPO	18	38	457	1774	8.065325150477989	9.92453572641144e-15	8.847520551577832	5.768087467540454e-13	KEGG:hsa05166	HTLV-I infection	26.9	parieto-occipital transitional area
TSPO	18	38	457	1774	8.065325150477989	9.92453572641144e-15	8.847520551577832	5.768087467540454e-13	KEGG:hsa05166	HTLV-I infection	67.0	parieto-temporal junction (white matter)
TSPO	18	38	457	1774	8.065325150477989	9.92453572641144e-15	8.847520551577832	5.768087467540454e-13	KEGG:hsa05166	HTLV-I infection	70.0	parvicellular reticular nuclei
TSPO	18	38	457	1774	8.065325150477989	9.92453572641144e-15	8.847520551577832	5.768087467540454e-13	KEGG:hsa05166	HTLV-I infection	58.8	parvicellular reticular nuclei, medullary
TSPO	18	38	457	1774	8.065325150477989	9.92453572641144e-15	8.847520551577832	5.768087467540454e-13	KEGG:hsa05166	HTLV-I infection	66.5	pedunculopontine tegmental nucleus
TSPO	18	38	457	1774	8.065325150477989	9.92453572641144e-15	8.847520551577832	5.768087467540454e-13	KEGG:hsa05166	HTLV-I infection	27.2	periaquaductal grey, anterior
TSPO	18	38	457	1774	8.065325150477989	9.92453572641144e-15	8.847520551577832	5.768087467540454e-13	KEGG:hsa05166	HTLV-I infection	40.7	periaquaductal grey, dorsal
TSPO	18	38	457	1774	8.065325150477989	9.92453572641144e-15	8.847520551577832	5.768087467540454e-13	KEGG:hsa05166	HTLV-I infection	50.2	periaquaductal grey, lateral
TSPO	18	38	457	1774	8.065325150477989	9.92453572641144e-15	8.847520551577832	5.768087467540454e-13	KEGG:hsa05166	HTLV-I infection	33.8	perirhinal gyrus
TSPO	18	38	457	1774	8.065325150477989	9.92453572641144e-15	8.847520551577832	5.768087467540454e-13	KEGG:hsa05166	HTLV-I infection	93.1	peritrigeminal nucleus
TSPO	18	38	457	1774	8.065325150477989	9.92453572641144e-15	8.847520551577832	5.768087467540454e-13	KEGG:hsa05166	HTLV-I infection	62.4	piriform cortex
TSPO	18	38	457	1774	8.065325150477989	9.92453572641144e-15	8.847520551577832	5.768087467540454e-13	KEGG:hsa05166	HTLV-I infection	68.1	pontine nuclei
TSPO	18	38	457	1774	8.065325150477989	9.92453572641144e-15	8.847520551577832	5.768087467540454e-13	KEGG:hsa05166	HTLV-I infection	55.2	pontine raphe nucleus
TSPO	18	38	457	1774	8.065325150477989	9.92453572641144e-15	8.847520551577832	5.768087467540454e-13	KEGG:hsa05166	HTLV-I infection	14.6	postcentral gyrus
TSPO	18	38	457	1774	8.065325150477989	9.92453572641144e-15	8.847520551577832	5.768087467540454e-13	KEGG:hsa05166	HTLV-I infection	27.0	postcentral gyrus, dorsal
TSPO	18	38	457	1774	8.065325150477989	9.92453572641144e-15	8.847520551577832	5.768087467540454e-13	KEGG:hsa05166	HTLV-I infection	26.2	postcentral gyrus, middle
TSPO	18	38	457	1774	8.065325150477989	9.92453572641144e-15	8.847520551577832	5.768087467540454e-13	KEGG:hsa05166	HTLV-I infection	31.2	postcentral gyrus, ventral
TSPO	18	38	457	1774	8.065325150477989	9.92453572641144e-15	8.847520551577832	5.768087467540454e-13	KEGG:hsa05166	HTLV-I infection	19.8	posterior cingulate cortex
TSPO	18	38	457	1774	8.065325150477989	9.92453572641144e-15	8.847520551577832	5.768087467540454e-13	KEGG:hsa05166	HTLV-I infection	24.4	posterior cingulate cortex, dorsal
TSPO	18	38	457	1774	8.065325150477989	9.92453572641144e-15	8.847520551577832	5.768087467540454e-13	KEGG:hsa05166	HTLV-I infection	26.6	posterior cingulate cortex, ventral
TSPO	18	38	457	1774	8.065325150477989	9.92453572641144e-15	8.847520551577832	5.768087467540454e-13	KEGG:hsa05166	HTLV-I infection	25.5	posterior insular cortex
TSPO	18	38	457	1774	8.065325150477989	9.92453572641144e-15	8.847520551577832	5.768087467540454e-13	KEGG:hsa05166	HTLV-I infection	25.8	posterior thalamic nucleus
TSPO	18	38	457	1774	8.065325150477989	9.92453572641144e-15	8.847520551577832	5.768087467540454e-13	KEGG:hsa05166	HTLV-I infection	89.2	posteroventral cochlear nucleus
TSPO	18	38	457	1774	8.065325150477989	9.92453572641144e-15	8.847520551577832	5.768087467540454e-13	KEGG:hsa05166	HTLV-I infection	23.0	precentral gyrus
TSPO	18	38	457	1774	8.065325150477989	9.92453572641144e-15	8.847520551577832	5.768087467540454e-13	KEGG:hsa05166	HTLV-I infection	25.6	precentral gyrus, dorsal
TSPO	18	38	457	1774	8.065325150477989	9.92453572641144e-15	8.847520551577832	5.768087467540454e-13	KEGG:hsa05166	HTLV-I infection	27.5	precentral gyrus, middle
TSPO	18	38	457	1774	8.065325150477989	9.92453572641144e-15	8.847520551577832	5.768087467540454e-13	KEGG:hsa05166	HTLV-I infection	22.5	precentral gyrus, ventral
TSPO	18	38	457	1774	8.065325150477989	9.92453572641144e-15	8.847520551577832	5.768087467540454e-13	KEGG:hsa05166	HTLV-I infection	28.0	precuneus
TSPO	18	38	457	1774	8.065325150477989	9.92453572641144e-15	8.847520551577832	5.768087467540454e-13	KEGG:hsa05166	HTLV-I infection	27.9	premotor cortex, dorsal
TSPO	18	38	457	1774	8.065325150477989	9.92453572641144e-15	8.847520551577832	5.768087467540454e-13	KEGG:hsa05166	HTLV-I infection	21.2	premotor cortex, ventral
TSPO	18	38	457	1774	8.065325150477989	9.92453572641144e-15	8.847520551577832	5.768087467540454e-13	KEGG:hsa05166	HTLV-I infection	38.8	preoptic area
TSPO	18	38	457	1774	8.065325150477989	9.92453572641144e-15	8.847520551577832	5.768087467540454e-13	KEGG:hsa05166	HTLV-I infection	91.0	prepositus hypoglossal nucleus
TSPO	18	38	457	1774	8.065325150477989	9.92453572641144e-15	8.847520551577832	5.768087467540454e-13	KEGG:hsa05166	HTLV-I infection	39.3	pretectal area
TSPO	18	38	457	1774	8.065325150477989	9.92453572641144e-15	8.847520551577832	5.768087467540454e-13	KEGG:hsa05166	HTLV-I infection	63.4	principal sensory trigeminal nucleus
TSPO	18	38	457	1774	8.065325150477989	9.92453572641144e-15	8.847520551577832	5.768087467540454e-13	KEGG:hsa05166	HTLV-I infection	32.5	pulvinar
TSPO	18	38	457	1774	8.065325150477989	9.92453572641144e-15	8.847520551577832	5.768087467540454e-13	KEGG:hsa05166	HTLV-I infection	23.8	putamen
TSPO	18	38	457	1774	8.065325150477989	9.92453572641144e-15	8.847520551577832	5.768087467540454e-13	KEGG:hsa05166	HTLV-I infection	39.7	red nucleus
TSPO	18	38	457	1774	8.065325150477989	9.92453572641144e-15	8.847520551577832	5.768087467540454e-13	KEGG:hsa05166	HTLV-I infection	49.3	reticular pontine nucleus, caudal
TSPO	18	38	457	1774	8.065325150477989	9.92453572641144e-15	8.847520551577832	5.768087467540454e-13	KEGG:hsa05166	HTLV-I infection	54.2	reticular pontine nucleus, oral
TSPO	18	38	457	1774	8.065325150477989	9.92453572641144e-15	8.847520551577832	5.768087467540454e-13	KEGG:hsa05166	HTLV-I infection	45.5	reticulotegmental nucleus
TSPO	18	38	457	1774	8.065325150477989	9.92453572641144e-15	8.847520551577832	5.768087467540454e-13	KEGG:hsa05166	HTLV-I infection	32.9	retrosplenial cortex
TSPO	18	38	457	1774	8.065325150477989	9.92453572641144e-15	8.847520551577832	5.768087467540454e-13	KEGG:hsa05166	HTLV-I infection	43.1	septal nuclei
TSPO	18	38	457	1774	8.065325150477989	9.92453572641144e-15	8.847520551577832	5.768087467540454e-13	KEGG:hsa05166	HTLV-I infection	24.9	somatomor cortex, precentral gyrus (white matter)
TSPO	18	38	457	1774	8.065325150477989	9.92453572641144e-15	8.847520551577832	5.768087467540454e-13	KEGG:hsa05166	HTLV-I infection	25.0	somatosensory cortex, postcentral gyrus, ventral (white matter)
TSPO	18	38	457	1774	8.065325150477989	9.92453572641144e-15	8.847520551577832	5.768087467540454e-13	KEGG:hsa05166	HTLV-I infection	59.2	spinal trigeminal nucleus, caudal
TSPO	18	38	457	1774	8.065325150477989	9.92453572641144e-15	8.847520551577832	5.768087467540454e-13	KEGG:hsa05166	HTLV-I infection	71.9	spinal trigeminal nucleus, interpolar
TSPO	18	38	457	1774	8.065325150477989	9.92453572641144e-15	8.847520551577832	5.768087467540454e-13	KEGG:hsa05166	HTLV-I infection	72.0	spinal trigeminal nucleus, oral
TSPO	18	38	457	1774	8.065325150477989	9.92453572641144e-15	8.847520551577832	5.768087467540454e-13	KEGG:hsa05166	HTLV-I infection	63.5	spinal vestibular nucleus
TSPO	18	38	457	1774	8.065325150477989	9.92453572641144e-15	8.847520551577832	5.768087467540454e-13	KEGG:hsa05166	HTLV-I infection	30.8	stria terminalis, bed nucleus
TSPO	18	38	457	1774	8.065325150477989	9.92453572641144e-15	8.847520551577832	5.768087467540454e-13	KEGG:hsa05166	HTLV-I infection	26.5	subcentral gyrus, S2
TSPO	18	38	457	1774	8.065325150477989	9.92453572641144e-15	8.847520551577832	5.768087467540454e-13	KEGG:hsa05166	HTLV-I infection	58.6	subcoeruleus area
TSPO	18	38	457	1774	8.065325150477989	9.92453572641144e-15	8.847520551577832	5.768087467540454e-13	KEGG:hsa05166	HTLV-I infection	45.0	subiculum
TSPO	18	38	457	1774	8.065325150477989	9.92453572641144e-15	8.847520551577832	5.768087467540454e-13	KEGG:hsa05166	HTLV-I infection	28.3	substantia nigra
TSPO	18	38	457	1774	8.065325150477989	9.92453572641144e-15	8.847520551577832	5.768087467540454e-13	KEGG:hsa05166	HTLV-I infection	34.4	subthalamic nucleus
TSPO	18	38	457	1774	8.065325150477989	9.92453572641144e-15	8.847520551577832	5.768087467540454e-13	KEGG:hsa05166	HTLV-I infection	37.2	superior colliculus
TSPO	18	38	457	1774	8.065325150477989	9.92453572641144e-15	8.847520551577832	5.768087467540454e-13	KEGG:hsa05166	HTLV-I infection	60.9	superior olive
TSPO	18	38	457	1774	8.065325150477989	9.92453572641144e-15	8.847520551577832	5.768087467540454e-13	KEGG:hsa05166	HTLV-I infection	33.3	superior parietal lobule
TSPO	18	38	457	1774	8.065325150477989	9.92453572641144e-15	8.847520551577832	5.768087467540454e-13	KEGG:hsa05166	HTLV-I infection	33.5	superior temporal gyrus
TSPO	18	38	457	1774	8.065325150477989	9.92453572641144e-15	8.847520551577832	5.768087467540454e-13	KEGG:hsa05166	HTLV-I infection	87.3	superior vestibular nucleus
TSPO	18	38	457	1774	8.065325150477989	9.92453572641144e-15	8.847520551577832	5.768087467540454e-13	KEGG:hsa05166	HTLV-I infection	21.6	supplementary motor cortex
TSPO	18	38	457	1774	8.065325150477989	9.92453572641144e-15	8.847520551577832	5.768087467540454e-13	KEGG:hsa05166	HTLV-I infection	26.2	supramarginal gyrus
TSPO	18	38	457	1774	8.065325150477989	9.92453572641144e-15	8.847520551577832	5.768087467540454e-13	KEGG:hsa05166	HTLV-I infection	57.4	supraoptic nucleus
TSPO	18	38	457	1774	8.065325150477989	9.92453572641144e-15	8.847520551577832	5.768087467540454e-13	KEGG:hsa05166	HTLV-I infection	33.7	temporal pole
TSPO	18	38	457	1774	8.065325150477989	9.92453572641144e-15	8.847520551577832	5.768087467540454e-13	KEGG:hsa05166	HTLV-I infection	68.5	temporal white matter
TSPO	18	38	457	1774	8.065325150477989	9.92453572641144e-15	8.847520551577832	5.768087467540454e-13	KEGG:hsa05166	HTLV-I infection	32.2	temporo-insular cortex, parainsular gyrus
TSPO	18	38	457	1774	8.065325150477989	9.92453572641144e-15	8.847520551577832	5.768087467540454e-13	KEGG:hsa05166	HTLV-I infection	39.7	temporo-occipital transitional zone
TSPO	18	38	457	1774	8.065325150477989	9.92453572641144e-15	8.847520551577832	5.768087467540454e-13	KEGG:hsa05166	HTLV-I infection	34.1	transversal temporal gyrus, anterior
TSPO	18	38	457	1774	8.065325150477989	9.92453572641144e-15	8.847520551577832	5.768087467540454e-13	KEGG:hsa05166	HTLV-I infection	37.2	transversal temporal gyrus, posterior
TSPO	18	38	457	1774	8.065325150477989	9.92453572641144e-15	8.847520551577832	5.768087467540454e-13	KEGG:hsa05166	HTLV-I infection	65.5	ventral medullary reticular nucleus
TSPO	18	38	457	1774	8.065325150477989	9.92453572641144e-15	8.847520551577832	5.768087467540454e-13	KEGG:hsa05166	HTLV-I infection	60.2	ventral periolivary nuclei
TSPO	18	38	457	1774	8.065325150477989	9.92453572641144e-15	8.847520551577832	5.768087467540454e-13	KEGG:hsa05166	HTLV-I infection	42.7	ventral posterolateral thalamic nucleus
TSPO	18	38	457	1774	8.065325150477989	9.92453572641144e-15	8.847520551577832	5.768087467540454e-13	KEGG:hsa05166	HTLV-I infection	47.2	ventral posteromedial thalamic nucleus
TSPO	18	38	457	1774	8.065325150477989	9.92453572641144e-15	8.847520551577832	5.768087467540454e-13	KEGG:hsa05166	HTLV-I infection	44.6	ventral tegmental area
TSPO	18	38	457	1774	8.065325150477989	9.92453572641144e-15	8.847520551577832	5.768087467540454e-13	KEGG:hsa05166	HTLV-I infection	32.3	ventral thalamic nuclei
TSPO	18	38	457	1774	8.065325150477989	9.92453572641144e-15	8.847520551577832	5.768087467540454e-13	KEGG:hsa05166	HTLV-I infection	86.3	ventrolateral medulla, A1-C1 cell groups
TSPO	18	38	457	1774	8.065325150477989	9.92453572641144e-15	8.847520551577832	5.768087467540454e-13	KEGG:hsa05166	HTLV-I infection	57.0	ventrolateral tegmental area, A5 NE cell group
TSPO	18	38	457	1774	8.065325150477989	9.92453572641144e-15	8.847520551577832	5.768087467540454e-13	KEGG:hsa05166	HTLV-I infection	29.3	ventromedial nucleus
TSPO	18	38	457	1774	8.065325150477989	9.92453572641144e-15	8.847520551577832	5.768087467540454e-13	KEGG:hsa05166	HTLV-I infection	17.4	vermis
TSPO	18	38	457	1774	8.065325150477989	9.92453572641144e-15	8.847520551577832	5.768087467540454e-13	KEGG:hsa05166	HTLV-I infection	35.1	zona incerta
TSPO	18	38	457	1774	8.065325150477989	9.92453572641144e-15	8.847520551577832	5.768087467540454e-13	KEGG:hsa04080	Neuroactive ligand-receptor interaction	40.4	amygdala
TSPO	18	38	457	1774	8.065325150477989	9.92453572641144e-15	8.847520551577832	5.768087467540454e-13	KEGG:hsa04080	Neuroactive ligand-receptor interaction	36.0	angular gyrus
TSPO	18	38	457	1774	8.065325150477989	9.92453572641144e-15	8.847520551577832	5.768087467540454e-13	KEGG:hsa04080	Neuroactive ligand-receptor interaction	57.4	angular gyrus (white matter)
TSPO	18	38	457	1774	8.065325150477989	9.92453572641144e-15	8.847520551577832	5.768087467540454e-13	KEGG:hsa04080	Neuroactive ligand-receptor interaction	27.3	anterior cingulate cortex, supragenual-dorsal
TSPO	18	38	457	1774	8.065325150477989	9.92453572641144e-15	8.847520551577832	5.768087467540454e-13	KEGG:hsa04080	Neuroactive ligand-receptor interaction	24.0	anterior cingulate cortex, supragenual-ventral
TSPO	18	38	457	1774	8.065325150477989	9.92453572641144e-15	8.847520551577832	5.768087467540454e-13	KEGG:hsa04080	Neuroactive ligand-receptor interaction	81.3	anterior cochlear nucleus, ventral
TSPO	18	38	457	1774	8.065325150477989	9.92453572641144e-15	8.847520551577832	5.768087467540454e-13	KEGG:hsa04080	Neuroactive ligand-receptor interaction	104.1	anterior funiculus (white matter)
TSPO	18	38	457	1774	8.065325150477989	9.92453572641144e-15	8.847520551577832	5.768087467540454e-13	KEGG:hsa04080	Neuroactive ligand-receptor interaction	38.4	anterior insular cortex, dorsal
TSPO	18	38	457	1774	8.065325150477989	9.92453572641144e-15	8.847520551577832	5.768087467540454e-13	KEGG:hsa04080	Neuroactive ligand-receptor interaction	36.1	anterior insular cortex, ventral
TSPO	18	38	457	1774	8.065325150477989	9.92453572641144e-15	8.847520551577832	5.768087467540454e-13	KEGG:hsa04080	Neuroactive ligand-receptor interaction	76.0	anterior thalamic nucleus, ventral
TSPO	18	38	457	1774	8.065325150477989	9.92453572641144e-15	8.847520551577832	5.768087467540454e-13	KEGG:hsa04080	Neuroactive ligand-receptor interaction	35.7	arcuate nucleus
TSPO	18	38	457	1774	8.065325150477989	9.92453572641144e-15	8.847520551577832	5.768087467540454e-13	KEGG:hsa04080	Neuroactive ligand-receptor interaction	32.8	area parastriata, inferior
TSPO	18	38	457	1774	8.065325150477989	9.92453572641144e-15	8.847520551577832	5.768087467540454e-13	KEGG:hsa04080	Neuroactive ligand-receptor interaction	41.4	area parastriata, parietal
TSPO	18	38	457	1774	8.065325150477989	9.92453572641144e-15	8.847520551577832	5.768087467540454e-13	KEGG:hsa04080	Neuroactive ligand-receptor interaction	30.1	area parastriata, superior
TSPO	18	38	457	1774	8.065325150477989	9.92453572641144e-15	8.847520551577832	5.768087467540454e-13	KEGG:hsa04080	Neuroactive ligand-receptor interaction	29.3	area parastriata, temporal
TSPO	18	38	457	1774	8.065325150477989	9.92453572641144e-15	8.847520551577832	5.768087467540454e-13	KEGG:hsa04080	Neuroactive ligand-receptor interaction	79.5	area postrema
TSPO	18	38	457	1774	8.065325150477989	9.92453572641144e-15	8.847520551577832	5.768087467540454e-13	KEGG:hsa04080	Neuroactive ligand-receptor interaction	38.9	area striata
TSPO	18	38	457	1774	8.065325150477989	9.92453572641144e-15	8.847520551577832	5.768087467540454e-13	KEGG:hsa04080	Neuroactive ligand-receptor interaction	48.4	area striata (white matter)
TSPO	18	38	457	1774	8.065325150477989	9.92453572641144e-15	8.847520551577832	5.768087467540454e-13	KEGG:hsa04080	Neuroactive ligand-receptor interaction	33.7	basal amygdala
TSPO	18	38	457	1774	8.065325150477989	9.92453572641144e-15	8.847520551577832	5.768087467540454e-13	KEGG:hsa04080	Neuroactive ligand-receptor interaction	33.6	caudate nucleus
TSPO	18	38	457	1774	8.065325150477989	9.92453572641144e-15	8.847520551577832	5.768087467540454e-13	KEGG:hsa04080	Neuroactive ligand-receptor interaction	36.8	central amygdala
TSPO	18	38	457	1774	8.065325150477989	9.92453572641144e-15	8.847520551577832	5.768087467540454e-13	KEGG:hsa04080	Neuroactive ligand-receptor interaction	53.8	centromedial thalamic nucleus
TSPO	18	38	457	1774	8.065325150477989	9.92453572641144e-15	8.847520551577832	5.768087467540454e-13	KEGG:hsa04080	Neuroactive ligand-receptor interaction	19.3	cerebellar cortex
TSPO	18	38	457	1774	8.065325150477989	9.92453572641144e-15	8.847520551577832	5.768087467540454e-13	KEGG:hsa04080	Neuroactive ligand-receptor interaction	71.7	cerebellar nuclei
TSPO	18	38	457	1774	8.065325150477989	9.92453572641144e-15	8.847520551577832	5.768087467540454e-13	KEGG:hsa04080	Neuroactive ligand-receptor interaction	89.0	cerebellar white matter
TSPO	18	38	457	1774	8.065325150477989	9.92453572641144e-15	8.847520551577832	5.768087467540454e-13	KEGG:hsa04080	Neuroactive ligand-receptor interaction	61.4	cervical spinal cord, central gray
TSPO	18	38	457	1774	8.065325150477989	9.92453572641144e-15	8.847520551577832	5.768087467540454e-13	KEGG:hsa04080	Neuroactive ligand-receptor interaction	55.5	cervical spinal cord, dorsal horn
TSPO	18	38	457	1774	8.065325150477989	9.92453572641144e-15	8.847520551577832	5.768087467540454e-13	KEGG:hsa04080	Neuroactive ligand-receptor interaction	53.1	cervical spinal cord, ventral horn
TSPO	18	38	457	1774	8.065325150477989	9.92453572641144e-15	8.847520551577832	5.768087467540454e-13	KEGG:hsa04080	Neuroactive ligand-receptor interaction	42.1	choroid plexus
TSPO	18	38	457	1774	8.065325150477989	9.92453572641144e-15	8.847520551577832	5.768087467540454e-13	KEGG:hsa04080	Neuroactive ligand-receptor interaction	30.9	claustrum
TSPO	18	38	457	1774	8.065325150477989	9.92453572641144e-15	8.847520551577832	5.768087467540454e-13	KEGG:hsa04080	Neuroactive ligand-receptor interaction	79.1	corpus callosum, genu (white matter)
TSPO	18	38	457	1774	8.065325150477989	9.92453572641144e-15	8.847520551577832	5.768087467540454e-13	KEGG:hsa04080	Neuroactive ligand-receptor interaction	102.5	corpus callosum, splenium (white matter)
TSPO	18	38	457	1774	8.065325150477989	9.92453572641144e-15	8.847520551577832	5.768087467540454e-13	KEGG:hsa04080	Neuroactive ligand-receptor interaction	32.5	corticomedial amygdala
TSPO	18	38	457	1774	8.065325150477989	9.92453572641144e-15	8.847520551577832	5.768087467540454e-13	KEGG:hsa04080	Neuroactive ligand-receptor interaction	36.2	cuneiform nucleus
TSPO	18	38	457	1774	8.065325150477989	9.92453572641144e-15	8.847520551577832	5.768087467540454e-13	KEGG:hsa04080	Neuroactive ligand-receptor interaction	31.5	dentate gyrus
TSPO	18	38	457	1774	8.065325150477989	9.92453572641144e-15	8.847520551577832	5.768087467540454e-13	KEGG:hsa04080	Neuroactive ligand-receptor interaction	66.7	dorsal cochlear nucleus
TSPO	18	38	457	1774	8.065325150477989	9.92453572641144e-15	8.847520551577832	5.768087467540454e-13	KEGG:hsa04080	Neuroactive ligand-receptor interaction	76.5	dorsal funiculus (white matter)
TSPO	18	38	457	1774	8.065325150477989	9.92453572641144e-15	8.847520551577832	5.768087467540454e-13	KEGG:hsa04080	Neuroactive ligand-receptor interaction	63.9	dorsal medullary reticular nucleus
TSPO	18	38	457	1774	8.065325150477989	9.92453572641144e-15	8.847520551577832	5.768087467540454e-13	KEGG:hsa04080	Neuroactive ligand-receptor interaction	49.5	dorsal motor vagal complex
TSPO	18	38	457	1774	8.065325150477989	9.92453572641144e-15	8.847520551577832	5.768087467540454e-13	KEGG:hsa04080	Neuroactive ligand-receptor interaction	61.5	dorsal raphe nucleus
TSPO	18	38	457	1774	8.065325150477989	9.92453572641144e-15	8.847520551577832	5.768087467540454e-13	KEGG:hsa04080	Neuroactive ligand-receptor interaction	66.8	dorsal tegmental nucleus
TSPO	18	38	457	1774	8.065325150477989	9.92453572641144e-15	8.847520551577832	5.768087467540454e-13	KEGG:hsa04080	Neuroactive ligand-receptor interaction	83.0	dorsolateral tegmental area
TSPO	18	38	457	1774	8.065325150477989	9.92453572641144e-15	8.847520551577832	5.768087467540454e-13	KEGG:hsa04080	Neuroactive ligand-receptor interaction	37.9	dorsomedial nucleus
TSPO	18	38	457	1774	8.065325150477989	9.92453572641144e-15	8.847520551577832	5.768087467540454e-13	KEGG:hsa04080	Neuroactive ligand-receptor interaction	40.0	entorhinal gyrus
TSPO	18	38	457	1774	8.065325150477989	9.92453572641144e-15	8.847520551577832	5.768087467540454e-13	KEGG:hsa04080	Neuroactive ligand-receptor interaction	18.1	flocculonodular lobe
TSPO	18	38	457	1774	8.065325150477989	9.92453572641144e-15	8.847520551577832	5.768087467540454e-13	KEGG:hsa04080	Neuroactive ligand-receptor interaction	19.7	frontal eye field
TSPO	18	38	457	1774	8.065325150477989	9.92453572641144e-15	8.847520551577832	5.768087467540454e-13	KEGG:hsa04080	Neuroactive ligand-receptor interaction	43.6	frontal operculum
TSPO	18	38	457	1774	8.065325150477989	9.92453572641144e-15	8.847520551577832	5.768087467540454e-13	KEGG:hsa04080	Neuroactive ligand-receptor interaction	36.9	fusiform gyrus
TSPO	18	38	457	1774	8.065325150477989	9.92453572641144e-15	8.847520551577832	5.768087467540454e-13	KEGG:hsa04080	Neuroactive ligand-receptor interaction	52.5	gigantocellular reticular nuclei, medullary
TSPO	18	38	457	1774	8.065325150477989	9.92453572641144e-15	8.847520551577832	5.768087467540454e-13	KEGG:hsa04080	Neuroactive ligand-receptor interaction	56.3	gigantocellular reticular nuclei, pars
TSPO	18	38	457	1774	8.065325150477989	9.92453572641144e-15	8.847520551577832	5.768087467540454e-13	KEGG:hsa04080	Neuroactive ligand-receptor interaction	59.2	globus pallidus, externus
TSPO	18	38	457	1774	8.065325150477989	9.92453572641144e-15	8.847520551577832	5.768087467540454e-13	KEGG:hsa04080	Neuroactive ligand-receptor interaction	59.8	globus pallidus, internus
TSPO	18	38	457	1774	8.065325150477989	9.92453572641144e-15	8.847520551577832	5.768087467540454e-13	KEGG:hsa04080	Neuroactive ligand-receptor interaction	44.7	habenula
TSPO	18	38	457	1774	8.065325150477989	9.92453572641144e-15	8.847520551577832	5.768087467540454e-13	KEGG:hsa04080	Neuroactive ligand-receptor interaction	40.8	hippocampus
TSPO	18	38	457	1774	8.065325150477989	9.92453572641144e-15	8.847520551577832	5.768087467540454e-13	KEGG:hsa04080	Neuroactive ligand-receptor interaction	36.5	hippocampus, CA1
TSPO	18	38	457	1774	8.065325150477989	9.92453572641144e-15	8.847520551577832	5.768087467540454e-13	KEGG:hsa04080	Neuroactive ligand-receptor interaction	46.5	hippocampus, CA2
TSPO	18	38	457	1774	8.065325150477989	9.92453572641144e-15	8.847520551577832	5.768087467540454e-13	KEGG:hsa04080	Neuroactive ligand-receptor interaction	28.8	hippocampus, CA3
TSPO	18	38	457	1774	8.065325150477989	9.92453572641144e-15	8.847520551577832	5.768087467540454e-13	KEGG:hsa04080	Neuroactive ligand-receptor interaction	35.4	inferior colliculus
TSPO	18	38	457	1774	8.065325150477989	9.92453572641144e-15	8.847520551577832	5.768087467540454e-13	KEGG:hsa04080	Neuroactive ligand-receptor interaction	22.5	inferior frontal gyrus, opercular
TSPO	18	38	457	1774	8.065325150477989	9.92453572641144e-15	8.847520551577832	5.768087467540454e-13	KEGG:hsa04080	Neuroactive ligand-receptor interaction	69.1	inferior olive
TSPO	18	38	457	1774	8.065325150477989	9.92453572641144e-15	8.847520551577832	5.768087467540454e-13	KEGG:hsa04080	Neuroactive ligand-receptor interaction	31.4	inferior parietal lobule
TSPO	18	38	457	1774	8.065325150477989	9.92453572641144e-15	8.847520551577832	5.768087467540454e-13	KEGG:hsa04080	Neuroactive ligand-receptor interaction	37.8	inferior temporal gyrus
TSPO	18	38	457	1774	8.065325150477989	9.92453572641144e-15	8.847520551577832	5.768087467540454e-13	KEGG:hsa04080	Neuroactive ligand-receptor interaction	29.4	intraparietal deep sulcus
TSPO	18	38	457	1774	8.065325150477989	9.92453572641144e-15	8.847520551577832	5.768087467540454e-13	KEGG:hsa04080	Neuroactive ligand-receptor interaction	66.3	Kolliker-Fuse nucleus
TSPO	18	38	457	1774	8.065325150477989	9.92453572641144e-15	8.847520551577832	5.768087467540454e-13	KEGG:hsa04080	Neuroactive ligand-receptor interaction	38.0	lateral amygdala
TSPO	18	38	457	1774	8.065325150477989	9.92453572641144e-15	8.847520551577832	5.768087467540454e-13	KEGG:hsa04080	Neuroactive ligand-receptor interaction	116.4	lateral funiculus (white matter)
TSPO	18	38	457	1774	8.065325150477989	9.92453572641144e-15	8.847520551577832	5.768087467540454e-13	KEGG:hsa04080	Neuroactive ligand-receptor interaction	35.7	lateral geniculate body
TSPO	18	38	457	1774	8.065325150477989	9.92453572641144e-15	8.847520551577832	5.768087467540454e-13	KEGG:hsa04080	Neuroactive ligand-receptor interaction	54.2	lateral hypothalamic area
TSPO	18	38	457	1774	8.065325150477989	9.92453572641144e-15	8.847520551577832	5.768087467540454e-13	KEGG:hsa04080	Neuroactive ligand-receptor interaction	58.6	lateral lemniscal nuclei
TSPO	18	38	457	1774	8.065325150477989	9.92453572641144e-15	8.847520551577832	5.768087467540454e-13	KEGG:hsa04080	Neuroactive ligand-receptor interaction	80.4	lateral medullary reticular nucleus
TSPO	18	38	457	1774	8.065325150477989	9.92453572641144e-15	8.847520551577832	5.768087467540454e-13	KEGG:hsa04080	Neuroactive ligand-receptor interaction	96.4	lateral parabrachial nucleus
TSPO	18	38	457	1774	8.065325150477989	9.92453572641144e-15	8.847520551577832	5.768087467540454e-13	KEGG:hsa04080	Neuroactive ligand-receptor interaction	32.8	lateral thalamic nuclei
TSPO	18	38	457	1774	8.065325150477989	9.92453572641144e-15	8.847520551577832	5.768087467540454e-13	KEGG:hsa04080	Neuroactive ligand-receptor interaction	79.9	lateral vestibular nucleus
TSPO	18	38	457	1774	8.065325150477989	9.92453572641144e-15	8.847520551577832	5.768087467540454e-13	KEGG:hsa04080	Neuroactive ligand-receptor interaction	31.6	lingual gyrus
TSPO	18	38	457	1774	8.065325150477989	9.92453572641144e-15	8.847520551577832	5.768087467540454e-13	KEGG:hsa04080	Neuroactive ligand-receptor interaction	39.8	locus coeruleus
TSPO	18	38	457	1774	8.065325150477989	9.92453572641144e-15	8.847520551577832	5.768087467540454e-13	KEGG:hsa04080	Neuroactive ligand-receptor interaction	50.7	mammillary body
TSPO	18	38	457	1774	8.065325150477989	9.92453572641144e-15	8.847520551577832	5.768087467540454e-13	KEGG:hsa04080	Neuroactive ligand-receptor interaction	37.9	medial dorsal thalamic nucleus
TSPO	18	38	457	1774	8.065325150477989	9.92453572641144e-15	8.847520551577832	5.768087467540454e-13	KEGG:hsa04080	Neuroactive ligand-receptor interaction	34.3	medial geniculate body
TSPO	18	38	457	1774	8.065325150477989	9.92453572641144e-15	8.847520551577832	5.768087467540454e-13	KEGG:hsa04080	Neuroactive ligand-receptor interaction	104.6	medial olivary nucleus
TSPO	18	38	457	1774	8.065325150477989	9.92453572641144e-15	8.847520551577832	5.768087467540454e-13	KEGG:hsa04080	Neuroactive ligand-receptor interaction	67.0	medial parabrachial nucleus
TSPO	18	38	457	1774	8.065325150477989	9.92453572641144e-15	8.847520551577832	5.768087467540454e-13	KEGG:hsa04080	Neuroactive ligand-receptor interaction	69.1	medial periolivary nuclei
TSPO	18	38	457	1774	8.065325150477989	9.92453572641144e-15	8.847520551577832	5.768087467540454e-13	KEGG:hsa04080	Neuroactive ligand-receptor interaction	53.6	medial vestibular nucleus
TSPO	18	38	457	1774	8.065325150477989	9.92453572641144e-15	8.847520551577832	5.768087467540454e-13	KEGG:hsa04080	Neuroactive ligand-receptor interaction	43.6	median raphe nucleus
TSPO	18	38	457	1774	8.065325150477989	9.92453572641144e-15	8.847520551577832	5.768087467540454e-13	KEGG:hsa04080	Neuroactive ligand-receptor interaction	24.3	middle cingulate cortex
TSPO	18	38	457	1774	8.065325150477989	9.92453572641144e-15	8.847520551577832	5.768087467540454e-13	KEGG:hsa04080	Neuroactive ligand-receptor interaction	37.8	middle temporal gyrus
TSPO	18	38	457	1774	8.065325150477989	9.92453572641144e-15	8.847520551577832	5.768087467540454e-13	KEGG:hsa04080	Neuroactive ligand-receptor interaction	47.1	motor facial nucleus
TSPO	18	38	457	1774	8.065325150477989	9.92453572641144e-15	8.847520551577832	5.768087467540454e-13	KEGG:hsa04080	Neuroactive ligand-receptor interaction	64.1	motor hypoglossal nucleus
TSPO	18	38	457	1774	8.065325150477989	9.92453572641144e-15	8.847520551577832	5.768087467540454e-13	KEGG:hsa04080	Neuroactive ligand-receptor interaction	63.8	motor trigeminal nucleus
TSPO	18	38	457	1774	8.065325150477989	9.92453572641144e-15	8.847520551577832	5.768087467540454e-13	KEGG:hsa04080	Neuroactive ligand-receptor interaction	58.6	nuclei of the trapezoid body
TSPO	18	38	457	1774	8.065325150477989	9.92453572641144e-15	8.847520551577832	5.768087467540454e-13	KEGG:hsa04080	Neuroactive ligand-receptor interaction	41.8	nucleus accumbens
TSPO	18	38	457	1774	8.065325150477989	9.92453572641144e-15	8.847520551577832	5.768087467540454e-13	KEGG:hsa04080	Neuroactive ligand-receptor interaction	114.9	nucleus ambiguus
TSPO	18	38	457	1774	8.065325150477989	9.92453572641144e-15	8.847520551577832	5.768087467540454e-13	KEGG:hsa04080	Neuroactive ligand-receptor interaction	38.6	nucleus basalis of Meynert
TSPO	18	38	457	1774	8.065325150477989	9.92453572641144e-15	8.847520551577832	5.768087467540454e-13	KEGG:hsa04080	Neuroactive ligand-receptor interaction	62.1	nucleus cuneatus
TSPO	18	38	457	1774	8.065325150477989	9.92453572641144e-15	8.847520551577832	5.768087467540454e-13	KEGG:hsa04080	Neuroactive ligand-receptor interaction	58.9	nucleus gracilis
TSPO	18	38	457	1774	8.065325150477989	9.92453572641144e-15	8.847520551577832	5.768087467540454e-13	KEGG:hsa04080	Neuroactive ligand-receptor interaction	38.4	nucleus of the diagonal band
TSPO	18	38	457	1774	8.065325150477989	9.92453572641144e-15	8.847520551577832	5.768087467540454e-13	KEGG:hsa04080	Neuroactive ligand-receptor interaction	50.3	nucleus raphe magnus
TSPO	18	38	457	1774	8.065325150477989	9.92453572641144e-15	8.847520551577832	5.768087467540454e-13	KEGG:hsa04080	Neuroactive ligand-receptor interaction	80.8	nucleus raphe obscurus
TSPO	18	38	457	1774	8.065325150477989	9.92453572641144e-15	8.847520551577832	5.768087467540454e-13	KEGG:hsa04080	Neuroactive ligand-receptor interaction	128.0	nucleus raphe pallidus
TSPO	18	38	457	1774	8.065325150477989	9.92453572641144e-15	8.847520551577832	5.768087467540454e-13	KEGG:hsa04080	Neuroactive ligand-receptor interaction	59.8	nucleus reuniens
TSPO	18	38	457	1774	8.065325150477989	9.92453572641144e-15	8.847520551577832	5.768087467540454e-13	KEGG:hsa04080	Neuroactive ligand-receptor interaction	59.3	nucleus rhomboideus
TSPO	18	38	457	1774	8.065325150477989	9.92453572641144e-15	8.847520551577832	5.768087467540454e-13	KEGG:hsa04080	Neuroactive ligand-receptor interaction	74.6	nucleus tractus solitarii
TSPO	18	38	457	1774	8.065325150477989	9.92453572641144e-15	8.847520551577832	5.768087467540454e-13	KEGG:hsa04080	Neuroactive ligand-receptor interaction	22.4	occipital cortex
TSPO	18	38	457	1774	8.065325150477989	9.92453572641144e-15	8.847520551577832	5.768087467540454e-13	KEGG:hsa04080	Neuroactive ligand-receptor interaction	67.4	occipital cortex (white matter)
TSPO	18	38	457	1774	8.065325150477989	9.92453572641144e-15	8.847520551577832	5.768087467540454e-13	KEGG:hsa04080	Neuroactive ligand-receptor interaction	32.4	olfactory area
TSPO	18	38	457	1774	8.065325150477989	9.92453572641144e-15	8.847520551577832	5.768087467540454e-13	KEGG:hsa04080	Neuroactive ligand-receptor interaction	32.8	olfactory tubercle
TSPO	18	38	457	1774	8.065325150477989	9.92453572641144e-15	8.847520551577832	5.768087467540454e-13	KEGG:hsa04080	Neuroactive ligand-receptor interaction	23.0	orbitofrontal gyrus, anterior
TSPO	18	38	457	1774	8.065325150477989	9.92453572641144e-15	8.847520551577832	5.768087467540454e-13	KEGG:hsa04080	Neuroactive ligand-receptor interaction	20.6	paracentral lobule, anterior
TSPO	18	38	457	1774	8.065325150477989	9.92453572641144e-15	8.847520551577832	5.768087467540454e-13	KEGG:hsa04080	Neuroactive ligand-receptor interaction	20.9	paracentral lobule, posterior
TSPO	18	38	457	1774	8.065325150477989	9.92453572641144e-15	8.847520551577832	5.768087467540454e-13	KEGG:hsa04080	Neuroactive ligand-receptor interaction	30.0	parahippocampal cortex
TSPO	18	38	457	1774	8.065325150477989	9.92453572641144e-15	8.847520551577832	5.768087467540454e-13	KEGG:hsa04080	Neuroactive ligand-receptor interaction	66.7	parahippocampal cortex (white matter)
TSPO	18	38	457	1774	8.065325150477989	9.92453572641144e-15	8.847520551577832	5.768087467540454e-13	KEGG:hsa04080	Neuroactive ligand-receptor interaction	75.2	paramedian reticular nucleus
TSPO	18	38	457	1774	8.065325150477989	9.92453572641144e-15	8.847520551577832	5.768087467540454e-13	KEGG:hsa04080	Neuroactive ligand-receptor interaction	24.3	paraventricular nucleus
TSPO	18	38	457	1774	8.065325150477989	9.92453572641144e-15	8.847520551577832	5.768087467540454e-13	KEGG:hsa04080	Neuroactive ligand-receptor interaction	19.0	parietal operculum
TSPO	18	38	457	1774	8.065325150477989	9.92453572641144e-15	8.847520551577832	5.768087467540454e-13	KEGG:hsa04080	Neuroactive ligand-receptor interaction	28.0	parieto-insular cortex
TSPO	18	38	457	1774	8.065325150477989	9.92453572641144e-15	8.847520551577832	5.768087467540454e-13	KEGG:hsa04080	Neuroactive ligand-receptor interaction	26.9	parieto-occipital transitional area
TSPO	18	38	457	1774	8.065325150477989	9.92453572641144e-15	8.847520551577832	5.768087467540454e-13	KEGG:hsa04080	Neuroactive ligand-receptor interaction	67.0	parieto-temporal junction (white matter)
TSPO	18	38	457	1774	8.065325150477989	9.92453572641144e-15	8.847520551577832	5.768087467540454e-13	KEGG:hsa04080	Neuroactive ligand-receptor interaction	70.0	parvicellular reticular nuclei
TSPO	18	38	457	1774	8.065325150477989	9.92453572641144e-15	8.847520551577832	5.768087467540454e-13	KEGG:hsa04080	Neuroactive ligand-receptor interaction	58.8	parvicellular reticular nuclei, medullary
TSPO	18	38	457	1774	8.065325150477989	9.92453572641144e-15	8.847520551577832	5.768087467540454e-13	KEGG:hsa04080	Neuroactive ligand-receptor interaction	66.5	pedunculopontine tegmental nucleus
TSPO	18	38	457	1774	8.065325150477989	9.92453572641144e-15	8.847520551577832	5.768087467540454e-13	KEGG:hsa04080	Neuroactive ligand-receptor interaction	27.2	periaquaductal grey, anterior
TSPO	18	38	457	1774	8.065325150477989	9.92453572641144e-15	8.847520551577832	5.768087467540454e-13	KEGG:hsa04080	Neuroactive ligand-receptor interaction	40.7	periaquaductal grey, dorsal
TSPO	18	38	457	1774	8.065325150477989	9.92453572641144e-15	8.847520551577832	5.768087467540454e-13	KEGG:hsa04080	Neuroactive ligand-receptor interaction	50.2	periaquaductal grey, lateral
TSPO	18	38	457	1774	8.065325150477989	9.92453572641144e-15	8.847520551577832	5.768087467540454e-13	KEGG:hsa04080	Neuroactive ligand-receptor interaction	33.8	perirhinal gyrus
TSPO	18	38	457	1774	8.065325150477989	9.92453572641144e-15	8.847520551577832	5.768087467540454e-13	KEGG:hsa04080	Neuroactive ligand-receptor interaction	93.1	peritrigeminal nucleus
TSPO	18	38	457	1774	8.065325150477989	9.92453572641144e-15	8.847520551577832	5.768087467540454e-13	KEGG:hsa04080	Neuroactive ligand-receptor interaction	62.4	piriform cortex
TSPO	18	38	457	1774	8.065325150477989	9.92453572641144e-15	8.847520551577832	5.768087467540454e-13	KEGG:hsa04080	Neuroactive ligand-receptor interaction	68.1	pontine nuclei
TSPO	18	38	457	1774	8.065325150477989	9.92453572641144e-15	8.847520551577832	5.768087467540454e-13	KEGG:hsa04080	Neuroactive ligand-receptor interaction	55.2	pontine raphe nucleus
TSPO	18	38	457	1774	8.065325150477989	9.92453572641144e-15	8.847520551577832	5.768087467540454e-13	KEGG:hsa04080	Neuroactive ligand-receptor interaction	14.6	postcentral gyrus
TSPO	18	38	457	1774	8.065325150477989	9.92453572641144e-15	8.847520551577832	5.768087467540454e-13	KEGG:hsa04080	Neuroactive ligand-receptor interaction	27.0	postcentral gyrus, dorsal
TSPO	18	38	457	1774	8.065325150477989	9.92453572641144e-15	8.847520551577832	5.768087467540454e-13	KEGG:hsa04080	Neuroactive ligand-receptor interaction	26.2	postcentral gyrus, middle
TSPO	18	38	457	1774	8.065325150477989	9.92453572641144e-15	8.847520551577832	5.768087467540454e-13	KEGG:hsa04080	Neuroactive ligand-receptor interaction	31.2	postcentral gyrus, ventral
TSPO	18	38	457	1774	8.065325150477989	9.92453572641144e-15	8.847520551577832	5.768087467540454e-13	KEGG:hsa04080	Neuroactive ligand-receptor interaction	19.8	posterior cingulate cortex
TSPO	18	38	457	1774	8.065325150477989	9.92453572641144e-15	8.847520551577832	5.768087467540454e-13	KEGG:hsa04080	Neuroactive ligand-receptor interaction	24.4	posterior cingulate cortex, dorsal
TSPO	18	38	457	1774	8.065325150477989	9.92453572641144e-15	8.847520551577832	5.768087467540454e-13	KEGG:hsa04080	Neuroactive ligand-receptor interaction	26.6	posterior cingulate cortex, ventral
TSPO	18	38	457	1774	8.065325150477989	9.92453572641144e-15	8.847520551577832	5.768087467540454e-13	KEGG:hsa04080	Neuroactive ligand-receptor interaction	25.5	posterior insular cortex
TSPO	18	38	457	1774	8.065325150477989	9.92453572641144e-15	8.847520551577832	5.768087467540454e-13	KEGG:hsa04080	Neuroactive ligand-receptor interaction	25.8	posterior thalamic nucleus
TSPO	18	38	457	1774	8.065325150477989	9.92453572641144e-15	8.847520551577832	5.768087467540454e-13	KEGG:hsa04080	Neuroactive ligand-receptor interaction	89.2	posteroventral cochlear nucleus
TSPO	18	38	457	1774	8.065325150477989	9.92453572641144e-15	8.847520551577832	5.768087467540454e-13	KEGG:hsa04080	Neuroactive ligand-receptor interaction	23.0	precentral gyrus
TSPO	18	38	457	1774	8.065325150477989	9.92453572641144e-15	8.847520551577832	5.768087467540454e-13	KEGG:hsa04080	Neuroactive ligand-receptor interaction	25.6	precentral gyrus, dorsal
TSPO	18	38	457	1774	8.065325150477989	9.92453572641144e-15	8.847520551577832	5.768087467540454e-13	KEGG:hsa04080	Neuroactive ligand-receptor interaction	27.5	precentral gyrus, middle
TSPO	18	38	457	1774	8.065325150477989	9.92453572641144e-15	8.847520551577832	5.768087467540454e-13	KEGG:hsa04080	Neuroactive ligand-receptor interaction	22.5	precentral gyrus, ventral
TSPO	18	38	457	1774	8.065325150477989	9.92453572641144e-15	8.847520551577832	5.768087467540454e-13	KEGG:hsa04080	Neuroactive ligand-receptor interaction	28.0	precuneus
TSPO	18	38	457	1774	8.065325150477989	9.92453572641144e-15	8.847520551577832	5.768087467540454e-13	KEGG:hsa04080	Neuroactive ligand-receptor interaction	27.9	premotor cortex, dorsal
TSPO	18	38	457	1774	8.065325150477989	9.92453572641144e-15	8.847520551577832	5.768087467540454e-13	KEGG:hsa04080	Neuroactive ligand-receptor interaction	21.2	premotor cortex, ventral
TSPO	18	38	457	1774	8.065325150477989	9.92453572641144e-15	8.847520551577832	5.768087467540454e-13	KEGG:hsa04080	Neuroactive ligand-receptor interaction	38.8	preoptic area
TSPO	18	38	457	1774	8.065325150477989	9.92453572641144e-15	8.847520551577832	5.768087467540454e-13	KEGG:hsa04080	Neuroactive ligand-receptor interaction	91.0	prepositus hypoglossal nucleus
TSPO	18	38	457	1774	8.065325150477989	9.92453572641144e-15	8.847520551577832	5.768087467540454e-13	KEGG:hsa04080	Neuroactive ligand-receptor interaction	39.3	pretectal area
TSPO	18	38	457	1774	8.065325150477989	9.92453572641144e-15	8.847520551577832	5.768087467540454e-13	KEGG:hsa04080	Neuroactive ligand-receptor interaction	63.4	principal sensory trigeminal nucleus
TSPO	18	38	457	1774	8.065325150477989	9.92453572641144e-15	8.847520551577832	5.768087467540454e-13	KEGG:hsa04080	Neuroactive ligand-receptor interaction	32.5	pulvinar
TSPO	18	38	457	1774	8.065325150477989	9.92453572641144e-15	8.847520551577832	5.768087467540454e-13	KEGG:hsa04080	Neuroactive ligand-receptor interaction	23.8	putamen
TSPO	18	38	457	1774	8.065325150477989	9.92453572641144e-15	8.847520551577832	5.768087467540454e-13	KEGG:hsa04080	Neuroactive ligand-receptor interaction	39.7	red nucleus
TSPO	18	38	457	1774	8.065325150477989	9.92453572641144e-15	8.847520551577832	5.768087467540454e-13	KEGG:hsa04080	Neuroactive ligand-receptor interaction	49.3	reticular pontine nucleus, caudal
TSPO	18	38	457	1774	8.065325150477989	9.92453572641144e-15	8.847520551577832	5.768087467540454e-13	KEGG:hsa04080	Neuroactive ligand-receptor interaction	54.2	reticular pontine nucleus, oral
TSPO	18	38	457	1774	8.065325150477989	9.92453572641144e-15	8.847520551577832	5.768087467540454e-13	KEGG:hsa04080	Neuroactive ligand-receptor interaction	45.5	reticulotegmental nucleus
TSPO	18	38	457	1774	8.065325150477989	9.92453572641144e-15	8.847520551577832	5.768087467540454e-13	KEGG:hsa04080	Neuroactive ligand-receptor interaction	32.9	retrosplenial cortex
TSPO	18	38	457	1774	8.065325150477989	9.92453572641144e-15	8.847520551577832	5.768087467540454e-13	KEGG:hsa04080	Neuroactive ligand-receptor interaction	43.1	septal nuclei
TSPO	18	38	457	1774	8.065325150477989	9.92453572641144e-15	8.847520551577832	5.768087467540454e-13	KEGG:hsa04080	Neuroactive ligand-receptor interaction	24.9	somatomor cortex, precentral gyrus (white matter)
TSPO	18	38	457	1774	8.065325150477989	9.92453572641144e-15	8.847520551577832	5.768087467540454e-13	KEGG:hsa04080	Neuroactive ligand-receptor interaction	25.0	somatosensory cortex, postcentral gyrus, ventral (white matter)
TSPO	18	38	457	1774	8.065325150477989	9.92453572641144e-15	8.847520551577832	5.768087467540454e-13	KEGG:hsa04080	Neuroactive ligand-receptor interaction	59.2	spinal trigeminal nucleus, caudal
TSPO	18	38	457	1774	8.065325150477989	9.92453572641144e-15	8.847520551577832	5.768087467540454e-13	KEGG:hsa04080	Neuroactive ligand-receptor interaction	71.9	spinal trigeminal nucleus, interpolar
TSPO	18	38	457	1774	8.065325150477989	9.92453572641144e-15	8.847520551577832	5.768087467540454e-13	KEGG:hsa04080	Neuroactive ligand-receptor interaction	72.0	spinal trigeminal nucleus, oral
TSPO	18	38	457	1774	8.065325150477989	9.92453572641144e-15	8.847520551577832	5.768087467540454e-13	KEGG:hsa04080	Neuroactive ligand-receptor interaction	63.5	spinal vestibular nucleus
TSPO	18	38	457	1774	8.065325150477989	9.92453572641144e-15	8.847520551577832	5.768087467540454e-13	KEGG:hsa04080	Neuroactive ligand-receptor interaction	30.8	stria terminalis, bed nucleus
TSPO	18	38	457	1774	8.065325150477989	9.92453572641144e-15	8.847520551577832	5.768087467540454e-13	KEGG:hsa04080	Neuroactive ligand-receptor interaction	26.5	subcentral gyrus, S2
TSPO	18	38	457	1774	8.065325150477989	9.92453572641144e-15	8.847520551577832	5.768087467540454e-13	KEGG:hsa04080	Neuroactive ligand-receptor interaction	58.6	subcoeruleus area
TSPO	18	38	457	1774	8.065325150477989	9.92453572641144e-15	8.847520551577832	5.768087467540454e-13	KEGG:hsa04080	Neuroactive ligand-receptor interaction	45.0	subiculum
TSPO	18	38	457	1774	8.065325150477989	9.92453572641144e-15	8.847520551577832	5.768087467540454e-13	KEGG:hsa04080	Neuroactive ligand-receptor interaction	28.3	substantia nigra
TSPO	18	38	457	1774	8.065325150477989	9.92453572641144e-15	8.847520551577832	5.768087467540454e-13	KEGG:hsa04080	Neuroactive ligand-receptor interaction	34.4	subthalamic nucleus
TSPO	18	38	457	1774	8.065325150477989	9.92453572641144e-15	8.847520551577832	5.768087467540454e-13	KEGG:hsa04080	Neuroactive ligand-receptor interaction	37.2	superior colliculus
TSPO	18	38	457	1774	8.065325150477989	9.92453572641144e-15	8.847520551577832	5.768087467540454e-13	KEGG:hsa04080	Neuroactive ligand-receptor interaction	60.9	superior olive
TSPO	18	38	457	1774	8.065325150477989	9.92453572641144e-15	8.847520551577832	5.768087467540454e-13	KEGG:hsa04080	Neuroactive ligand-receptor interaction	33.3	superior parietal lobule
TSPO	18	38	457	1774	8.065325150477989	9.92453572641144e-15	8.847520551577832	5.768087467540454e-13	KEGG:hsa04080	Neuroactive ligand-receptor interaction	33.5	superior temporal gyrus
TSPO	18	38	457	1774	8.065325150477989	9.92453572641144e-15	8.847520551577832	5.768087467540454e-13	KEGG:hsa04080	Neuroactive ligand-receptor interaction	87.3	superior vestibular nucleus
TSPO	18	38	457	1774	8.065325150477989	9.92453572641144e-15	8.847520551577832	5.768087467540454e-13	KEGG:hsa04080	Neuroactive ligand-receptor interaction	21.6	supplementary motor cortex
TSPO	18	38	457	1774	8.065325150477989	9.92453572641144e-15	8.847520551577832	5.768087467540454e-13	KEGG:hsa04080	Neuroactive ligand-receptor interaction	26.2	supramarginal gyrus
TSPO	18	38	457	1774	8.065325150477989	9.92453572641144e-15	8.847520551577832	5.768087467540454e-13	KEGG:hsa04080	Neuroactive ligand-receptor interaction	57.4	supraoptic nucleus
TSPO	18	38	457	1774	8.065325150477989	9.92453572641144e-15	8.847520551577832	5.768087467540454e-13	KEGG:hsa04080	Neuroactive ligand-receptor interaction	33.7	temporal pole
TSPO	18	38	457	1774	8.065325150477989	9.92453572641144e-15	8.847520551577832	5.768087467540454e-13	KEGG:hsa04080	Neuroactive ligand-receptor interaction	68.5	temporal white matter
TSPO	18	38	457	1774	8.065325150477989	9.92453572641144e-15	8.847520551577832	5.768087467540454e-13	KEGG:hsa04080	Neuroactive ligand-receptor interaction	32.2	temporo-insular cortex, parainsular gyrus
TSPO	18	38	457	1774	8.065325150477989	9.92453572641144e-15	8.847520551577832	5.768087467540454e-13	KEGG:hsa04080	Neuroactive ligand-receptor interaction	39.7	temporo-occipital transitional zone
TSPO	18	38	457	1774	8.065325150477989	9.92453572641144e-15	8.847520551577832	5.768087467540454e-13	KEGG:hsa04080	Neuroactive ligand-receptor interaction	34.1	transversal temporal gyrus, anterior
TSPO	18	38	457	1774	8.065325150477989	9.92453572641144e-15	8.847520551577832	5.768087467540454e-13	KEGG:hsa04080	Neuroactive ligand-receptor interaction	37.2	transversal temporal gyrus, posterior
TSPO	18	38	457	1774	8.065325150477989	9.92453572641144e-15	8.847520551577832	5.768087467540454e-13	KEGG:hsa04080	Neuroactive ligand-receptor interaction	65.5	ventral medullary reticular nucleus
TSPO	18	38	457	1774	8.065325150477989	9.92453572641144e-15	8.847520551577832	5.768087467540454e-13	KEGG:hsa04080	Neuroactive ligand-receptor interaction	60.2	ventral periolivary nuclei
TSPO	18	38	457	1774	8.065325150477989	9.92453572641144e-15	8.847520551577832	5.768087467540454e-13	KEGG:hsa04080	Neuroactive ligand-receptor interaction	42.7	ventral posterolateral thalamic nucleus
TSPO	18	38	457	1774	8.065325150477989	9.92453572641144e-15	8.847520551577832	5.768087467540454e-13	KEGG:hsa04080	Neuroactive ligand-receptor interaction	47.2	ventral posteromedial thalamic nucleus
TSPO	18	38	457	1774	8.065325150477989	9.92453572641144e-15	8.847520551577832	5.768087467540454e-13	KEGG:hsa04080	Neuroactive ligand-receptor interaction	44.6	ventral tegmental area
TSPO	18	38	457	1774	8.065325150477989	9.92453572641144e-15	8.847520551577832	5.768087467540454e-13	KEGG:hsa04080	Neuroactive ligand-receptor interaction	32.3	ventral thalamic nuclei
TSPO	18	38	457	1774	8.065325150477989	9.92453572641144e-15	8.847520551577832	5.768087467540454e-13	KEGG:hsa04080	Neuroactive ligand-receptor interaction	86.3	ventrolateral medulla, A1-C1 cell groups
TSPO	18	38	457	1774	8.065325150477989	9.92453572641144e-15	8.847520551577832	5.768087467540454e-13	KEGG:hsa04080	Neuroactive ligand-receptor interaction	57.0	ventrolateral tegmental area, A5 NE cell group
TSPO	18	38	457	1774	8.065325150477989	9.92453572641144e-15	8.847520551577832	5.768087467540454e-13	KEGG:hsa04080	Neuroactive ligand-receptor interaction	29.3	ventromedial nucleus
TSPO	18	38	457	1774	8.065325150477989	9.92453572641144e-15	8.847520551577832	5.768087467540454e-13	KEGG:hsa04080	Neuroactive ligand-receptor interaction	17.4	vermis
TSPO	18	38	457	1774	8.065325150477989	9.92453572641144e-15	8.847520551577832	5.768087467540454e-13	KEGG:hsa04080	Neuroactive ligand-receptor interaction	35.1	zona incerta
GLRB	18	38	457	1774	8.065325150477989	9.92453572641144e-15	8.847520551577832	5.768087467540454e-13	REACT:R-HSA-983712	Ion channel transport	24.3	amygdala
GLRB	18	38	457	1774	8.065325150477989	9.92453572641144e-15	8.847520551577832	5.768087467540454e-13	REACT:R-HSA-983712	Ion channel transport	55.1	angular gyrus
GLRB	18	38	457	1774	8.065325150477989	9.92453572641144e-15	8.847520551577832	5.768087467540454e-13	REACT:R-HSA-983712	Ion channel transport	52.7	angular gyrus (white matter)
GLRB	18	38	457	1774	8.065325150477989	9.92453572641144e-15	8.847520551577832	5.768087467540454e-13	REACT:R-HSA-983712	Ion channel transport	30.9	anterior cingulate cortex, supragenual-dorsal
GLRB	18	38	457	1774	8.065325150477989	9.92453572641144e-15	8.847520551577832	5.768087467540454e-13	REACT:R-HSA-983712	Ion channel transport	23.0	anterior cingulate cortex, supragenual-ventral
GLRB	18	38	457	1774	8.065325150477989	9.92453572641144e-15	8.847520551577832	5.768087467540454e-13	REACT:R-HSA-983712	Ion channel transport	26.9	anterior cochlear nucleus, ventral
GLRB	18	38	457	1774	8.065325150477989	9.92453572641144e-15	8.847520551577832	5.768087467540454e-13	REACT:R-HSA-983712	Ion channel transport	18.5	anterior funiculus (white matter)
GLRB	18	38	457	1774	8.065325150477989	9.92453572641144e-15	8.847520551577832	5.768087467540454e-13	REACT:R-HSA-983712	Ion channel transport	36.4	anterior insular cortex, dorsal
GLRB	18	38	457	1774	8.065325150477989	9.92453572641144e-15	8.847520551577832	5.768087467540454e-13	REACT:R-HSA-983712	Ion channel transport	59.0	anterior insular cortex, ventral
GLRB	18	38	457	1774	8.065325150477989	9.92453572641144e-15	8.847520551577832	5.768087467540454e-13	REACT:R-HSA-983712	Ion channel transport	31.0	anterior thalamic nucleus, ventral
GLRB	18	38	457	1774	8.065325150477989	9.92453572641144e-15	8.847520551577832	5.768087467540454e-13	REACT:R-HSA-983712	Ion channel transport	54.2	arcuate nucleus
GLRB	18	38	457	1774	8.065325150477989	9.92453572641144e-15	8.847520551577832	5.768087467540454e-13	REACT:R-HSA-983712	Ion channel transport	36.2	area parastriata, inferior
GLRB	18	38	457	1774	8.065325150477989	9.92453572641144e-15	8.847520551577832	5.768087467540454e-13	REACT:R-HSA-983712	Ion channel transport	39.8	area parastriata, parietal
GLRB	18	38	457	1774	8.065325150477989	9.92453572641144e-15	8.847520551577832	5.768087467540454e-13	REACT:R-HSA-983712	Ion channel transport	29.6	area parastriata, superior
GLRB	18	38	457	1774	8.065325150477989	9.92453572641144e-15	8.847520551577832	5.768087467540454e-13	REACT:R-HSA-983712	Ion channel transport	47.2	area parastriata, temporal
GLRB	18	38	457	1774	8.065325150477989	9.92453572641144e-15	8.847520551577832	5.768087467540454e-13	REACT:R-HSA-983712	Ion channel transport	15.5	area postrema
GLRB	18	38	457	1774	8.065325150477989	9.92453572641144e-15	8.847520551577832	5.768087467540454e-13	REACT:R-HSA-983712	Ion channel transport	47.2	area striata
GLRB	18	38	457	1774	8.065325150477989	9.92453572641144e-15	8.847520551577832	5.768087467540454e-13	REACT:R-HSA-983712	Ion channel transport	29.0	area striata (white matter)
GLRB	18	38	457	1774	8.065325150477989	9.92453572641144e-15	8.847520551577832	5.768087467540454e-13	REACT:R-HSA-983712	Ion channel transport	24.8	basal amygdala
GLRB	18	38	457	1774	8.065325150477989	9.92453572641144e-15	8.847520551577832	5.768087467540454e-13	REACT:R-HSA-983712	Ion channel transport	33.7	caudate nucleus
GLRB	18	38	457	1774	8.065325150477989	9.92453572641144e-15	8.847520551577832	5.768087467540454e-13	REACT:R-HSA-983712	Ion channel transport	26.7	central amygdala
GLRB	18	38	457	1774	8.065325150477989	9.92453572641144e-15	8.847520551577832	5.768087467540454e-13	REACT:R-HSA-983712	Ion channel transport	38.0	centromedial thalamic nucleus
GLRB	18	38	457	1774	8.065325150477989	9.92453572641144e-15	8.847520551577832	5.768087467540454e-13	REACT:R-HSA-983712	Ion channel transport	40.3	cerebellar cortex
GLRB	18	38	457	1774	8.065325150477989	9.92453572641144e-15	8.847520551577832	5.768087467540454e-13	REACT:R-HSA-983712	Ion channel transport	42.6	cerebellar nuclei
GLRB	18	38	457	1774	8.065325150477989	9.92453572641144e-15	8.847520551577832	5.768087467540454e-13	REACT:R-HSA-983712	Ion channel transport	15.0	cerebellar white matter
GLRB	18	38	457	1774	8.065325150477989	9.92453572641144e-15	8.847520551577832	5.768087467540454e-13	REACT:R-HSA-983712	Ion channel transport	28.5	cervical spinal cord, central gray
GLRB	18	38	457	1774	8.065325150477989	9.92453572641144e-15	8.847520551577832	5.768087467540454e-13	REACT:R-HSA-983712	Ion channel transport	23.6	cervical spinal cord, dorsal horn
GLRB	18	38	457	1774	8.065325150477989	9.92453572641144e-15	8.847520551577832	5.768087467540454e-13	REACT:R-HSA-983712	Ion channel transport	19.6	cervical spinal cord, ventral horn
GLRB	18	38	457	1774	8.065325150477989	9.92453572641144e-15	8.847520551577832	5.768087467540454e-13	REACT:R-HSA-983712	Ion channel transport	10.3	choroid plexus
GLRB	18	38	457	1774	8.065325150477989	9.92453572641144e-15	8.847520551577832	5.768087467540454e-13	REACT:R-HSA-983712	Ion channel transport	28.7	claustrum
GLRB	18	38	457	1774	8.065325150477989	9.92453572641144e-15	8.847520551577832	5.768087467540454e-13	REACT:R-HSA-983712	Ion channel transport	10.7	corpus callosum, genu (white matter)
GLRB	18	38	457	1774	8.065325150477989	9.92453572641144e-15	8.847520551577832	5.768087467540454e-13	REACT:R-HSA-983712	Ion channel transport	9.0	corpus callosum, splenium (white matter)
GLRB	18	38	457	1774	8.065325150477989	9.92453572641144e-15	8.847520551577832	5.768087467540454e-13	REACT:R-HSA-983712	Ion channel transport	26.8	corticomedial amygdala
GLRB	18	38	457	1774	8.065325150477989	9.92453572641144e-15	8.847520551577832	5.768087467540454e-13	REACT:R-HSA-983712	Ion channel transport	43.9	cuneiform nucleus
GLRB	18	38	457	1774	8.065325150477989	9.92453572641144e-15	8.847520551577832	5.768087467540454e-13	REACT:R-HSA-983712	Ion channel transport	34.8	dentate gyrus
GLRB	18	38	457	1774	8.065325150477989	9.92453572641144e-15	8.847520551577832	5.768087467540454e-13	REACT:R-HSA-983712	Ion channel transport	24.1	dorsal cochlear nucleus
GLRB	18	38	457	1774	8.065325150477989	9.92453572641144e-15	8.847520551577832	5.768087467540454e-13	REACT:R-HSA-983712	Ion channel transport	7.3	dorsal funiculus (white matter)
GLRB	18	38	457	1774	8.065325150477989	9.92453572641144e-15	8.847520551577832	5.768087467540454e-13	REACT:R-HSA-983712	Ion channel transport	44.1	dorsal medullary reticular nucleus
GLRB	18	38	457	1774	8.065325150477989	9.92453572641144e-15	8.847520551577832	5.768087467540454e-13	REACT:R-HSA-983712	Ion channel transport	26.7	dorsal motor vagal complex
GLRB	18	38	457	1774	8.065325150477989	9.92453572641144e-15	8.847520551577832	5.768087467540454e-13	REACT:R-HSA-983712	Ion channel transport	57.4	dorsal raphe nucleus
GLRB	18	38	457	1774	8.065325150477989	9.92453572641144e-15	8.847520551577832	5.768087467540454e-13	REACT:R-HSA-983712	Ion channel transport	25.3	dorsal tegmental nucleus
GLRB	18	38	457	1774	8.065325150477989	9.92453572641144e-15	8.847520551577832	5.768087467540454e-13	REACT:R-HSA-983712	Ion channel transport	31.5	dorsolateral tegmental area
GLRB	18	38	457	1774	8.065325150477989	9.92453572641144e-15	8.847520551577832	5.768087467540454e-13	REACT:R-HSA-983712	Ion channel transport	61.3	dorsomedial nucleus
GLRB	18	38	457	1774	8.065325150477989	9.92453572641144e-15	8.847520551577832	5.768087467540454e-13	REACT:R-HSA-983712	Ion channel transport	45.6	entorhinal gyrus
GLRB	18	38	457	1774	8.065325150477989	9.92453572641144e-15	8.847520551577832	5.768087467540454e-13	REACT:R-HSA-983712	Ion channel transport	41.3	flocculonodular lobe
GLRB	18	38	457	1774	8.065325150477989	9.92453572641144e-15	8.847520551577832	5.768087467540454e-13	REACT:R-HSA-983712	Ion channel transport	33.0	frontal eye field
GLRB	18	38	457	1774	8.065325150477989	9.92453572641144e-15	8.847520551577832	5.768087467540454e-13	REACT:R-HSA-983712	Ion channel transport	53.8	frontal operculum
GLRB	18	38	457	1774	8.065325150477989	9.92453572641144e-15	8.847520551577832	5.768087467540454e-13	REACT:R-HSA-983712	Ion channel transport	49.0	fusiform gyrus
GLRB	18	38	457	1774	8.065325150477989	9.92453572641144e-15	8.847520551577832	5.768087467540454e-13	REACT:R-HSA-983712	Ion channel transport	33.6	gigantocellular reticular nuclei, medullary
GLRB	18	38	457	1774	8.065325150477989	9.92453572641144e-15	8.847520551577832	5.768087467540454e-13	REACT:R-HSA-983712	Ion channel transport	35.3	gigantocellular reticular nuclei, pars
GLRB	18	38	457	1774	8.065325150477989	9.92453572641144e-15	8.847520551577832	5.768087467540454e-13	REACT:R-HSA-983712	Ion channel transport	14.9	globus pallidus, externus
GLRB	18	38	457	1774	8.065325150477989	9.92453572641144e-15	8.847520551577832	5.768087467540454e-13	REACT:R-HSA-983712	Ion channel transport	18.8	globus pallidus, internus
GLRB	18	38	457	1774	8.065325150477989	9.92453572641144e-15	8.847520551577832	5.768087467540454e-13	REACT:R-HSA-983712	Ion channel transport	41.6	habenula
GLRB	18	38	457	1774	8.065325150477989	9.92453572641144e-15	8.847520551577832	5.768087467540454e-13	REACT:R-HSA-983712	Ion channel transport	36.5	hippocampus
GLRB	18	38	457	1774	8.065325150477989	9.92453572641144e-15	8.847520551577832	5.768087467540454e-13	REACT:R-HSA-983712	Ion channel transport	51.3	hippocampus, CA1
GLRB	18	38	457	1774	8.065325150477989	9.92453572641144e-15	8.847520551577832	5.768087467540454e-13	REACT:R-HSA-983712	Ion channel transport	47.4	hippocampus, CA2
GLRB	18	38	457	1774	8.065325150477989	9.92453572641144e-15	8.847520551577832	5.768087467540454e-13	REACT:R-HSA-983712	Ion channel transport	37.2	hippocampus, CA3
GLRB	18	38	457	1774	8.065325150477989	9.92453572641144e-15	8.847520551577832	5.768087467540454e-13	REACT:R-HSA-983712	Ion channel transport	67.3	inferior colliculus
GLRB	18	38	457	1774	8.065325150477989	9.92453572641144e-15	8.847520551577832	5.768087467540454e-13	REACT:R-HSA-983712	Ion channel transport	36.9	inferior frontal gyrus, opercular
GLRB	18	38	457	1774	8.065325150477989	9.92453572641144e-15	8.847520551577832	5.768087467540454e-13	REACT:R-HSA-983712	Ion channel transport	9.7	inferior olive
GLRB	18	38	457	1774	8.065325150477989	9.92453572641144e-15	8.847520551577832	5.768087467540454e-13	REACT:R-HSA-983712	Ion channel transport	33.4	inferior parietal lobule
GLRB	18	38	457	1774	8.065325150477989	9.92453572641144e-15	8.847520551577832	5.768087467540454e-13	REACT:R-HSA-983712	Ion channel transport	58.8	inferior temporal gyrus
GLRB	18	38	457	1774	8.065325150477989	9.92453572641144e-15	8.847520551577832	5.768087467540454e-13	REACT:R-HSA-983712	Ion channel transport	38.2	intraparietal deep sulcus
GLRB	18	38	457	1774	8.065325150477989	9.92453572641144e-15	8.847520551577832	5.768087467540454e-13	REACT:R-HSA-983712	Ion channel transport	27.7	Kolliker-Fuse nucleus
GLRB	18	38	457	1774	8.065325150477989	9.92453572641144e-15	8.847520551577832	5.768087467540454e-13	REACT:R-HSA-983712	Ion channel transport	21.2	lateral amygdala
GLRB	18	38	457	1774	8.065325150477989	9.92453572641144e-15	8.847520551577832	5.768087467540454e-13	REACT:R-HSA-983712	Ion channel transport	12.0	lateral funiculus (white matter)
GLRB	18	38	457	1774	8.065325150477989	9.92453572641144e-15	8.847520551577832	5.768087467540454e-13	REACT:R-HSA-983712	Ion channel transport	26.8	lateral geniculate body
GLRB	18	38	457	1774	8.065325150477989	9.92453572641144e-15	8.847520551577832	5.768087467540454e-13	REACT:R-HSA-983712	Ion channel transport	30.7	lateral hypothalamic area
GLRB	18	38	457	1774	8.065325150477989	9.92453572641144e-15	8.847520551577832	5.768087467540454e-13	REACT:R-HSA-983712	Ion channel transport	36.5	lateral lemniscal nuclei
GLRB	18	38	457	1774	8.065325150477989	9.92453572641144e-15	8.847520551577832	5.768087467540454e-13	REACT:R-HSA-983712	Ion channel transport	23.0	lateral medullary reticular nucleus
GLRB	18	38	457	1774	8.065325150477989	9.92453572641144e-15	8.847520551577832	5.768087467540454e-13	REACT:R-HSA-983712	Ion channel transport	35.4	lateral parabrachial nucleus
GLRB	18	38	457	1774	8.065325150477989	9.92453572641144e-15	8.847520551577832	5.768087467540454e-13	REACT:R-HSA-983712	Ion channel transport	21.1	lateral thalamic nuclei
GLRB	18	38	457	1774	8.065325150477989	9.92453572641144e-15	8.847520551577832	5.768087467540454e-13	REACT:R-HSA-983712	Ion channel transport	39.2	lateral vestibular nucleus
GLRB	18	38	457	1774	8.065325150477989	9.92453572641144e-15	8.847520551577832	5.768087467540454e-13	REACT:R-HSA-983712	Ion channel transport	51.0	lingual gyrus
GLRB	18	38	457	1774	8.065325150477989	9.92453572641144e-15	8.847520551577832	5.768087467540454e-13	REACT:R-HSA-983712	Ion channel transport	51.7	locus coeruleus
GLRB	18	38	457	1774	8.065325150477989	9.92453572641144e-15	8.847520551577832	5.768087467540454e-13	REACT:R-HSA-983712	Ion channel transport	46.7	mammillary body
GLRB	18	38	457	1774	8.065325150477989	9.92453572641144e-15	8.847520551577832	5.768087467540454e-13	REACT:R-HSA-983712	Ion channel transport	37.8	medial dorsal thalamic nucleus
GLRB	18	38	457	1774	8.065325150477989	9.92453572641144e-15	8.847520551577832	5.768087467540454e-13	REACT:R-HSA-983712	Ion channel transport	30.5	medial geniculate body
GLRB	18	38	457	1774	8.065325150477989	9.92453572641144e-15	8.847520551577832	5.768087467540454e-13	REACT:R-HSA-983712	Ion channel transport	14.3	medial olivary nucleus
GLRB	18	38	457	1774	8.065325150477989	9.92453572641144e-15	8.847520551577832	5.768087467540454e-13	REACT:R-HSA-983712	Ion channel transport	37.6	medial parabrachial nucleus
GLRB	18	38	457	1774	8.065325150477989	9.92453572641144e-15	8.847520551577832	5.768087467540454e-13	REACT:R-HSA-983712	Ion channel transport	34.9	medial periolivary nuclei
GLRB	18	38	457	1774	8.065325150477989	9.92453572641144e-15	8.847520551577832	5.768087467540454e-13	REACT:R-HSA-983712	Ion channel transport	39.1	medial vestibular nucleus
GLRB	18	38	457	1774	8.065325150477989	9.92453572641144e-15	8.847520551577832	5.768087467540454e-13	REACT:R-HSA-983712	Ion channel transport	45.2	median raphe nucleus
GLRB	18	38	457	1774	8.065325150477989	9.92453572641144e-15	8.847520551577832	5.768087467540454e-13	REACT:R-HSA-983712	Ion channel transport	23.7	middle cingulate cortex
GLRB	18	38	457	1774	8.065325150477989	9.92453572641144e-15	8.847520551577832	5.768087467540454e-13	REACT:R-HSA-983712	Ion channel transport	51.8	middle temporal gyrus
GLRB	18	38	457	1774	8.065325150477989	9.92453572641144e-15	8.847520551577832	5.768087467540454e-13	REACT:R-HSA-983712	Ion channel transport	30.1	motor facial nucleus
GLRB	18	38	457	1774	8.065325150477989	9.92453572641144e-15	8.847520551577832	5.768087467540454e-13	REACT:R-HSA-983712	Ion channel transport	37.6	motor hypoglossal nucleus
GLRB	18	38	457	1774	8.065325150477989	9.92453572641144e-15	8.847520551577832	5.768087467540454e-13	REACT:R-HSA-983712	Ion channel transport	29.4	motor trigeminal nucleus
GLRB	18	38	457	1774	8.065325150477989	9.92453572641144e-15	8.847520551577832	5.768087467540454e-13	REACT:R-HSA-983712	Ion channel transport	50.2	nuclei of the trapezoid body
GLRB	18	38	457	1774	8.065325150477989	9.92453572641144e-15	8.847520551577832	5.768087467540454e-13	REACT:R-HSA-983712	Ion channel transport	37.4	nucleus accumbens
GLRB	18	38	457	1774	8.065325150477989	9.92453572641144e-15	8.847520551577832	5.768087467540454e-13	REACT:R-HSA-983712	Ion channel transport	41.6	nucleus ambiguus
GLRB	18	38	457	1774	8.065325150477989	9.92453572641144e-15	8.847520551577832	5.768087467540454e-13	REACT:R-HSA-983712	Ion channel transport	15.7	nucleus basalis of Meynert
GLRB	18	38	457	1774	8.065325150477989	9.92453572641144e-15	8.847520551577832	5.768087467540454e-13	REACT:R-HSA-983712	Ion channel transport	18.4	nucleus cuneatus
GLRB	18	38	457	1774	8.065325150477989	9.92453572641144e-15	8.847520551577832	5.768087467540454e-13	REACT:R-HSA-983712	Ion channel transport	5.7	nucleus gracilis
GLRB	18	38	457	1774	8.065325150477989	9.92453572641144e-15	8.847520551577832	5.768087467540454e-13	REACT:R-HSA-983712	Ion channel transport	78.3	nucleus of the diagonal band
GLRB	18	38	457	1774	8.065325150477989	9.92453572641144e-15	8.847520551577832	5.768087467540454e-13	REACT:R-HSA-983712	Ion channel transport	36.6	nucleus raphe magnus
GLRB	18	38	457	1774	8.065325150477989	9.92453572641144e-15	8.847520551577832	5.768087467540454e-13	REACT:R-HSA-983712	Ion channel transport	19.2	nucleus raphe obscurus
GLRB	18	38	457	1774	8.065325150477989	9.92453572641144e-15	8.847520551577832	5.768087467540454e-13	REACT:R-HSA-983712	Ion channel transport	24.1	nucleus raphe pallidus
GLRB	18	38	457	1774	8.065325150477989	9.92453572641144e-15	8.847520551577832	5.768087467540454e-13	REACT:R-HSA-983712	Ion channel transport	23.8	nucleus reuniens
GLRB	18	38	457	1774	8.065325150477989	9.92453572641144e-15	8.847520551577832	5.768087467540454e-13	REACT:R-HSA-983712	Ion channel transport	22.1	nucleus rhomboideus
GLRB	18	38	457	1774	8.065325150477989	9.92453572641144e-15	8.847520551577832	5.768087467540454e-13	REACT:R-HSA-983712	Ion channel transport	40.6	nucleus tractus solitarii
GLRB	18	38	457	1774	8.065325150477989	9.92453572641144e-15	8.847520551577832	5.768087467540454e-13	REACT:R-HSA-983712	Ion channel transport	40.1	occipital cortex
GLRB	18	38	457	1774	8.065325150477989	9.92453572641144e-15	8.847520551577832	5.768087467540454e-13	REACT:R-HSA-983712	Ion channel transport	15.6	occipital cortex (white matter)
GLRB	18	38	457	1774	8.065325150477989	9.92453572641144e-15	8.847520551577832	5.768087467540454e-13	REACT:R-HSA-983712	Ion channel transport	44.7	olfactory area
GLRB	18	38	457	1774	8.065325150477989	9.92453572641144e-15	8.847520551577832	5.768087467540454e-13	REACT:R-HSA-983712	Ion channel transport	50.1	olfactory tubercle
GLRB	18	38	457	1774	8.065325150477989	9.92453572641144e-15	8.847520551577832	5.768087467540454e-13	REACT:R-HSA-983712	Ion channel transport	25.3	orbitofrontal gyrus, anterior
GLRB	18	38	457	1774	8.065325150477989	9.92453572641144e-15	8.847520551577832	5.768087467540454e-13	REACT:R-HSA-983712	Ion channel transport	44.1	paracentral lobule, anterior
GLRB	18	38	457	1774	8.065325150477989	9.92453572641144e-15	8.847520551577832	5.768087467540454e-13	REACT:R-HSA-983712	Ion channel transport	29.4	paracentral lobule, posterior
GLRB	18	38	457	1774	8.065325150477989	9.92453572641144e-15	8.847520551577832	5.768087467540454e-13	REACT:R-HSA-983712	Ion channel transport	40.2	parahippocampal cortex
GLRB	18	38	457	1774	8.065325150477989	9.92453572641144e-15	8.847520551577832	5.768087467540454e-13	REACT:R-HSA-983712	Ion channel transport	44.1	parahippocampal cortex (white matter)
GLRB	18	38	457	1774	8.065325150477989	9.92453572641144e-15	8.847520551577832	5.768087467540454e-13	REACT:R-HSA-983712	Ion channel transport	51.8	paramedian reticular nucleus
GLRB	18	38	457	1774	8.065325150477989	9.92453572641144e-15	8.847520551577832	5.768087467540454e-13	REACT:R-HSA-983712	Ion channel transport	29.4	paraventricular nucleus
GLRB	18	38	457	1774	8.065325150477989	9.92453572641144e-15	8.847520551577832	5.768087467540454e-13	REACT:R-HSA-983712	Ion channel transport	20.0	parietal operculum
GLRB	18	38	457	1774	8.065325150477989	9.92453572641144e-15	8.847520551577832	5.768087467540454e-13	REACT:R-HSA-983712	Ion channel transport	56.7	parieto-insular cortex
GLRB	18	38	457	1774	8.065325150477989	9.92453572641144e-15	8.847520551577832	5.768087467540454e-13	REACT:R-HSA-983712	Ion channel transport	41.2	parieto-occipital transitional area
GLRB	18	38	457	1774	8.065325150477989	9.92453572641144e-15	8.847520551577832	5.768087467540454e-13	REACT:R-HSA-983712	Ion channel transport	9.0	parieto-temporal junction (white matter)
GLRB	18	38	457	1774	8.065325150477989	9.92453572641144e-15	8.847520551577832	5.768087467540454e-13	REACT:R-HSA-983712	Ion channel transport	33.0	parvicellular reticular nuclei
GLRB	18	38	457	1774	8.065325150477989	9.92453572641144e-15	8.847520551577832	5.768087467540454e-13	REACT:R-HSA-983712	Ion channel transport	43.1	parvicellular reticular nuclei, medullary
GLRB	18	38	457	1774	8.065325150477989	9.92453572641144e-15	8.847520551577832	5.768087467540454e-13	REACT:R-HSA-983712	Ion channel transport	38.2	pedunculopontine tegmental nucleus
GLRB	18	38	457	1774	8.065325150477989	9.92453572641144e-15	8.847520551577832	5.768087467540454e-13	REACT:R-HSA-983712	Ion channel transport	57.3	periaquaductal grey, anterior
GLRB	18	38	457	1774	8.065325150477989	9.92453572641144e-15	8.847520551577832	5.768087467540454e-13	REACT:R-HSA-983712	Ion channel transport	51.8	periaquaductal grey, dorsal
GLRB	18	38	457	1774	8.065325150477989	9.92453572641144e-15	8.847520551577832	5.768087467540454e-13	REACT:R-HSA-983712	Ion channel transport	45.0	periaquaductal grey, lateral
GLRB	18	38	457	1774	8.065325150477989	9.92453572641144e-15	8.847520551577832	5.768087467540454e-13	REACT:R-HSA-983712	Ion channel transport	76.0	perirhinal gyrus
GLRB	18	38	457	1774	8.065325150477989	9.92453572641144e-15	8.847520551577832	5.768087467540454e-13	REACT:R-HSA-983712	Ion channel transport	41.0	peritrigeminal nucleus
GLRB	18	38	457	1774	8.065325150477989	9.92453572641144e-15	8.847520551577832	5.768087467540454e-13	REACT:R-HSA-983712	Ion channel transport	12.2	piriform cortex
GLRB	18	38	457	1774	8.065325150477989	9.92453572641144e-15	8.847520551577832	5.768087467540454e-13	REACT:R-HSA-983712	Ion channel transport	46.3	pontine nuclei
GLRB	18	38	457	1774	8.065325150477989	9.92453572641144e-15	8.847520551577832	5.768087467540454e-13	REACT:R-HSA-983712	Ion channel transport	57.4	pontine raphe nucleus
GLRB	18	38	457	1774	8.065325150477989	9.92453572641144e-15	8.847520551577832	5.768087467540454e-13	REACT:R-HSA-983712	Ion channel transport	21.2	postcentral gyrus
GLRB	18	38	457	1774	8.065325150477989	9.92453572641144e-15	8.847520551577832	5.768087467540454e-13	REACT:R-HSA-983712	Ion channel transport	46.1	postcentral gyrus, dorsal
GLRB	18	38	457	1774	8.065325150477989	9.92453572641144e-15	8.847520551577832	5.768087467540454e-13	REACT:R-HSA-983712	Ion channel transport	59.5	postcentral gyrus, middle
GLRB	18	38	457	1774	8.065325150477989	9.92453572641144e-15	8.847520551577832	5.768087467540454e-13	REACT:R-HSA-983712	Ion channel transport	38.3	postcentral gyrus, ventral
GLRB	18	38	457	1774	8.065325150477989	9.92453572641144e-15	8.847520551577832	5.768087467540454e-13	REACT:R-HSA-983712	Ion channel transport	13.5	posterior cingulate cortex
GLRB	18	38	457	1774	8.065325150477989	9.92453572641144e-15	8.847520551577832	5.768087467540454e-13	REACT:R-HSA-983712	Ion channel transport	23.1	posterior cingulate cortex, dorsal
GLRB	18	38	457	1774	8.065325150477989	9.92453572641144e-15	8.847520551577832	5.768087467540454e-13	REACT:R-HSA-983712	Ion channel transport	31.3	posterior cingulate cortex, ventral
GLRB	18	38	457	1774	8.065325150477989	9.92453572641144e-15	8.847520551577832	5.768087467540454e-13	REACT:R-HSA-983712	Ion channel transport	49.1	posterior insular cortex
GLRB	18	38	457	1774	8.065325150477989	9.92453572641144e-15	8.847520551577832	5.768087467540454e-13	REACT:R-HSA-983712	Ion channel transport	18.6	posterior thalamic nucleus
GLRB	18	38	457	1774	8.065325150477989	9.92453572641144e-15	8.847520551577832	5.768087467540454e-13	REACT:R-HSA-983712	Ion channel transport	33.2	posteroventral cochlear nucleus
GLRB	18	38	457	1774	8.065325150477989	9.92453572641144e-15	8.847520551577832	5.768087467540454e-13	REACT:R-HSA-983712	Ion channel transport	13.1	precentral gyrus
GLRB	18	38	457	1774	8.065325150477989	9.92453572641144e-15	8.847520551577832	5.768087467540454e-13	REACT:R-HSA-983712	Ion channel transport	23.6	precentral gyrus, dorsal
GLRB	18	38	457	1774	8.065325150477989	9.92453572641144e-15	8.847520551577832	5.768087467540454e-13	REACT:R-HSA-983712	Ion channel transport	50.8	precentral gyrus, middle
GLRB	18	38	457	1774	8.065325150477989	9.92453572641144e-15	8.847520551577832	5.768087467540454e-13	REACT:R-HSA-983712	Ion channel transport	23.9	precentral gyrus, ventral
GLRB	18	38	457	1774	8.065325150477989	9.92453572641144e-15	8.847520551577832	5.768087467540454e-13	REACT:R-HSA-983712	Ion channel transport	32.8	precuneus
GLRB	18	38	457	1774	8.065325150477989	9.92453572641144e-15	8.847520551577832	5.768087467540454e-13	REACT:R-HSA-983712	Ion channel transport	45.3	premotor cortex, dorsal
GLRB	18	38	457	1774	8.065325150477989	9.92453572641144e-15	8.847520551577832	5.768087467540454e-13	REACT:R-HSA-983712	Ion channel transport	44.3	premotor cortex, ventral
GLRB	18	38	457	1774	8.065325150477989	9.92453572641144e-15	8.847520551577832	5.768087467540454e-13	REACT:R-HSA-983712	Ion channel transport	52.9	preoptic area
GLRB	18	38	457	1774	8.065325150477989	9.92453572641144e-15	8.847520551577832	5.768087467540454e-13	REACT:R-HSA-983712	Ion channel transport	40.0	prepositus hypoglossal nucleus
GLRB	18	38	457	1774	8.065325150477989	9.92453572641144e-15	8.847520551577832	5.768087467540454e-13	REACT:R-HSA-983712	Ion channel transport	51.4	pretectal area
GLRB	18	38	457	1774	8.065325150477989	9.92453572641144e-15	8.847520551577832	5.768087467540454e-13	REACT:R-HSA-983712	Ion channel transport	41.7	principal sensory trigeminal nucleus
GLRB	18	38	457	1774	8.065325150477989	9.92453572641144e-15	8.847520551577832	5.768087467540454e-13	REACT:R-HSA-983712	Ion channel transport	38.6	pulvinar
GLRB	18	38	457	1774	8.065325150477989	9.92453572641144e-15	8.847520551577832	5.768087467540454e-13	REACT:R-HSA-983712	Ion channel transport	32.6	putamen
GLRB	18	38	457	1774	8.065325150477989	9.92453572641144e-15	8.847520551577832	5.768087467540454e-13	REACT:R-HSA-983712	Ion channel transport	37.2	red nucleus
GLRB	18	38	457	1774	8.065325150477989	9.92453572641144e-15	8.847520551577832	5.768087467540454e-13	REACT:R-HSA-983712	Ion channel transport	24.6	reticular pontine nucleus, caudal
GLRB	18	38	457	1774	8.065325150477989	9.92453572641144e-15	8.847520551577832	5.768087467540454e-13	REACT:R-HSA-983712	Ion channel transport	33.0	reticular pontine nucleus, oral
GLRB	18	38	457	1774	8.065325150477989	9.92453572641144e-15	8.847520551577832	5.768087467540454e-13	REACT:R-HSA-983712	Ion channel transport	24.1	reticulotegmental nucleus
GLRB	18	38	457	1774	8.065325150477989	9.92453572641144e-15	8.847520551577832	5.768087467540454e-13	REACT:R-HSA-983712	Ion channel transport	52.1	retrosplenial cortex
GLRB	18	38	457	1774	8.065325150477989	9.92453572641144e-15	8.847520551577832	5.768087467540454e-13	REACT:R-HSA-983712	Ion channel transport	55.6	septal nuclei
GLRB	18	38	457	1774	8.065325150477989	9.92453572641144e-15	8.847520551577832	5.768087467540454e-13	REACT:R-HSA-983712	Ion channel transport	12.3	somatomor cortex, precentral gyrus (white matter)
GLRB	18	38	457	1774	8.065325150477989	9.92453572641144e-15	8.847520551577832	5.768087467540454e-13	REACT:R-HSA-983712	Ion channel transport	12.8	somatosensory cortex, postcentral gyrus, ventral (white matter)
GLRB	18	38	457	1774	8.065325150477989	9.92453572641144e-15	8.847520551577832	5.768087467540454e-13	REACT:R-HSA-983712	Ion channel transport	25.6	spinal trigeminal nucleus, caudal
GLRB	18	38	457	1774	8.065325150477989	9.92453572641144e-15	8.847520551577832	5.768087467540454e-13	REACT:R-HSA-983712	Ion channel transport	47.5	spinal trigeminal nucleus, interpolar
GLRB	18	38	457	1774	8.065325150477989	9.92453572641144e-15	8.847520551577832	5.768087467540454e-13	REACT:R-HSA-983712	Ion channel transport	50.7	spinal trigeminal nucleus, oral
GLRB	18	38	457	1774	8.065325150477989	9.92453572641144e-15	8.847520551577832	5.768087467540454e-13	REACT:R-HSA-983712	Ion channel transport	37.3	spinal vestibular nucleus
GLRB	18	38	457	1774	8.065325150477989	9.92453572641144e-15	8.847520551577832	5.768087467540454e-13	REACT:R-HSA-983712	Ion channel transport	61.2	stria terminalis, bed nucleus
GLRB	18	38	457	1774	8.065325150477989	9.92453572641144e-15	8.847520551577832	5.768087467540454e-13	REACT:R-HSA-983712	Ion channel transport	40.4	subcentral gyrus, S2
GLRB	18	38	457	1774	8.065325150477989	9.92453572641144e-15	8.847520551577832	5.768087467540454e-13	REACT:R-HSA-983712	Ion channel transport	36.5	subcoeruleus area
GLRB	18	38	457	1774	8.065325150477989	9.92453572641144e-15	8.847520551577832	5.768087467540454e-13	REACT:R-HSA-983712	Ion channel transport	35.4	subiculum
GLRB	18	38	457	1774	8.065325150477989	9.92453572641144e-15	8.847520551577832	5.768087467540454e-13	REACT:R-HSA-983712	Ion channel transport	36.7	substantia nigra
GLRB	18	38	457	1774	8.065325150477989	9.92453572641144e-15	8.847520551577832	5.768087467540454e-13	REACT:R-HSA-983712	Ion channel transport	31.0	subthalamic nucleus
GLRB	18	38	457	1774	8.065325150477989	9.92453572641144e-15	8.847520551577832	5.768087467540454e-13	REACT:R-HSA-983712	Ion channel transport	48.3	superior colliculus
GLRB	18	38	457	1774	8.065325150477989	9.92453572641144e-15	8.847520551577832	5.768087467540454e-13	REACT:R-HSA-983712	Ion channel transport	33.9	superior olive
GLRB	18	38	457	1774	8.065325150477989	9.92453572641144e-15	8.847520551577832	5.768087467540454e-13	REACT:R-HSA-983712	Ion channel transport	53.8	superior parietal lobule
GLRB	18	38	457	1774	8.065325150477989	9.92453572641144e-15	8.847520551577832	5.768087467540454e-13	REACT:R-HSA-983712	Ion channel transport	57.4	superior temporal gyrus
GLRB	18	38	457	1774	8.065325150477989	9.92453572641144e-15	8.847520551577832	5.768087467540454e-13	REACT:R-HSA-983712	Ion channel transport	31.5	superior vestibular nucleus
GLRB	18	38	457	1774	8.065325150477989	9.92453572641144e-15	8.847520551577832	5.768087467540454e-13	REACT:R-HSA-983712	Ion channel transport	37.0	supplementary motor cortex
GLRB	18	38	457	1774	8.065325150477989	9.92453572641144e-15	8.847520551577832	5.768087467540454e-13	REACT:R-HSA-983712	Ion channel transport	55.8	supramarginal gyrus
GLRB	18	38	457	1774	8.065325150477989	9.92453572641144e-15	8.847520551577832	5.768087467540454e-13	REACT:R-HSA-983712	Ion channel transport	29.3	supraoptic nucleus
GLRB	18	38	457	1774	8.065325150477989	9.92453572641144e-15	8.847520551577832	5.768087467540454e-13	REACT:R-HSA-983712	Ion channel transport	49.5	temporal pole
GLRB	18	38	457	1774	8.065325150477989	9.92453572641144e-15	8.847520551577832	5.768087467540454e-13	REACT:R-HSA-983712	Ion channel transport	8.4	temporal white matter
GLRB	18	38	457	1774	8.065325150477989	9.92453572641144e-15	8.847520551577832	5.768087467540454e-13	REACT:R-HSA-983712	Ion channel transport	36.4	temporo-insular cortex, parainsular gyrus
GLRB	18	38	457	1774	8.065325150477989	9.92453572641144e-15	8.847520551577832	5.768087467540454e-13	REACT:R-HSA-983712	Ion channel transport	77.3	temporo-occipital transitional zone
GLRB	18	38	457	1774	8.065325150477989	9.92453572641144e-15	8.847520551577832	5.768087467540454e-13	REACT:R-HSA-983712	Ion channel transport	63.7	transversal temporal gyrus, anterior
GLRB	18	38	457	1774	8.065325150477989	9.92453572641144e-15	8.847520551577832	5.768087467540454e-13	REACT:R-HSA-983712	Ion channel transport	53.4	transversal temporal gyrus, posterior
GLRB	18	38	457	1774	8.065325150477989	9.92453572641144e-15	8.847520551577832	5.768087467540454e-13	REACT:R-HSA-983712	Ion channel transport	36.9	ventral medullary reticular nucleus
GLRB	18	38	457	1774	8.065325150477989	9.92453572641144e-15	8.847520551577832	5.768087467540454e-13	REACT:R-HSA-983712	Ion channel transport	39.9	ventral periolivary nuclei
GLRB	18	38	457	1774	8.065325150477989	9.92453572641144e-15	8.847520551577832	5.768087467540454e-13	REACT:R-HSA-983712	Ion channel transport	27.0	ventral posterolateral thalamic nucleus
GLRB	18	38	457	1774	8.065325150477989	9.92453572641144e-15	8.847520551577832	5.768087467540454e-13	REACT:R-HSA-983712	Ion channel transport	33.8	ventral posteromedial thalamic nucleus
GLRB	18	38	457	1774	8.065325150477989	9.92453572641144e-15	8.847520551577832	5.768087467540454e-13	REACT:R-HSA-983712	Ion channel transport	46.6	ventral tegmental area
GLRB	18	38	457	1774	8.065325150477989	9.92453572641144e-15	8.847520551577832	5.768087467540454e-13	REACT:R-HSA-983712	Ion channel transport	37.9	ventral thalamic nuclei
GLRB	18	38	457	1774	8.065325150477989	9.92453572641144e-15	8.847520551577832	5.768087467540454e-13	REACT:R-HSA-983712	Ion channel transport	32.1	ventrolateral medulla, A1-C1 cell groups
GLRB	18	38	457	1774	8.065325150477989	9.92453572641144e-15	8.847520551577832	5.768087467540454e-13	REACT:R-HSA-983712	Ion channel transport	26.1	ventrolateral tegmental area, A5 NE cell group
GLRB	18	38	457	1774	8.065325150477989	9.92453572641144e-15	8.847520551577832	5.768087467540454e-13	REACT:R-HSA-983712	Ion channel transport	96.9	ventromedial nucleus
GLRB	18	38	457	1774	8.065325150477989	9.92453572641144e-15	8.847520551577832	5.768087467540454e-13	REACT:R-HSA-983712	Ion channel transport	37.8	vermis
GLRB	18	38	457	1774	8.065325150477989	9.92453572641144e-15	8.847520551577832	5.768087467540454e-13	REACT:R-HSA-983712	Ion channel transport	15.5	zona incerta
GLRB	18	38	457	1774	8.065325150477989	9.92453572641144e-15	8.847520551577832	5.768087467540454e-13	REACT:R-HSA-975298	Ligand-gated ion channel transport	24.3	amygdala
GLRB	18	38	457	1774	8.065325150477989	9.92453572641144e-15	8.847520551577832	5.768087467540454e-13	REACT:R-HSA-975298	Ligand-gated ion channel transport	55.1	angular gyrus
GLRB	18	38	457	1774	8.065325150477989	9.92453572641144e-15	8.847520551577832	5.768087467540454e-13	REACT:R-HSA-975298	Ligand-gated ion channel transport	52.7	angular gyrus (white matter)
GLRB	18	38	457	1774	8.065325150477989	9.92453572641144e-15	8.847520551577832	5.768087467540454e-13	REACT:R-HSA-975298	Ligand-gated ion channel transport	30.9	anterior cingulate cortex, supragenual-dorsal
GLRB	18	38	457	1774	8.065325150477989	9.92453572641144e-15	8.847520551577832	5.768087467540454e-13	REACT:R-HSA-975298	Ligand-gated ion channel transport	23.0	anterior cingulate cortex, supragenual-ventral
GLRB	18	38	457	1774	8.065325150477989	9.92453572641144e-15	8.847520551577832	5.768087467540454e-13	REACT:R-HSA-975298	Ligand-gated ion channel transport	26.9	anterior cochlear nucleus, ventral
GLRB	18	38	457	1774	8.065325150477989	9.92453572641144e-15	8.847520551577832	5.768087467540454e-13	REACT:R-HSA-975298	Ligand-gated ion channel transport	18.5	anterior funiculus (white matter)
GLRB	18	38	457	1774	8.065325150477989	9.92453572641144e-15	8.847520551577832	5.768087467540454e-13	REACT:R-HSA-975298	Ligand-gated ion channel transport	36.4	anterior insular cortex, dorsal
GLRB	18	38	457	1774	8.065325150477989	9.92453572641144e-15	8.847520551577832	5.768087467540454e-13	REACT:R-HSA-975298	Ligand-gated ion channel transport	59.0	anterior insular cortex, ventral
GLRB	18	38	457	1774	8.065325150477989	9.92453572641144e-15	8.847520551577832	5.768087467540454e-13	REACT:R-HSA-975298	Ligand-gated ion channel transport	31.0	anterior thalamic nucleus, ventral
GLRB	18	38	457	1774	8.065325150477989	9.92453572641144e-15	8.847520551577832	5.768087467540454e-13	REACT:R-HSA-975298	Ligand-gated ion channel transport	54.2	arcuate nucleus
GLRB	18	38	457	1774	8.065325150477989	9.92453572641144e-15	8.847520551577832	5.768087467540454e-13	REACT:R-HSA-975298	Ligand-gated ion channel transport	36.2	area parastriata, inferior
GLRB	18	38	457	1774	8.065325150477989	9.92453572641144e-15	8.847520551577832	5.768087467540454e-13	REACT:R-HSA-975298	Ligand-gated ion channel transport	39.8	area parastriata, parietal
GLRB	18	38	457	1774	8.065325150477989	9.92453572641144e-15	8.847520551577832	5.768087467540454e-13	REACT:R-HSA-975298	Ligand-gated ion channel transport	29.6	area parastriata, superior
GLRB	18	38	457	1774	8.065325150477989	9.92453572641144e-15	8.847520551577832	5.768087467540454e-13	REACT:R-HSA-975298	Ligand-gated ion channel transport	47.2	area parastriata, temporal
GLRB	18	38	457	1774	8.065325150477989	9.92453572641144e-15	8.847520551577832	5.768087467540454e-13	REACT:R-HSA-975298	Ligand-gated ion channel transport	15.5	area postrema
GLRB	18	38	457	1774	8.065325150477989	9.92453572641144e-15	8.847520551577832	5.768087467540454e-13	REACT:R-HSA-975298	Ligand-gated ion channel transport	47.2	area striata
GLRB	18	38	457	1774	8.065325150477989	9.92453572641144e-15	8.847520551577832	5.768087467540454e-13	REACT:R-HSA-975298	Ligand-gated ion channel transport	29.0	area striata (white matter)
GLRB	18	38	457	1774	8.065325150477989	9.92453572641144e-15	8.847520551577832	5.768087467540454e-13	REACT:R-HSA-975298	Ligand-gated ion channel transport	24.8	basal amygdala
GLRB	18	38	457	1774	8.065325150477989	9.92453572641144e-15	8.847520551577832	5.768087467540454e-13	REACT:R-HSA-975298	Ligand-gated ion channel transport	33.7	caudate nucleus
GLRB	18	38	457	1774	8.065325150477989	9.92453572641144e-15	8.847520551577832	5.768087467540454e-13	REACT:R-HSA-975298	Ligand-gated ion channel transport	26.7	central amygdala
GLRB	18	38	457	1774	8.065325150477989	9.92453572641144e-15	8.847520551577832	5.768087467540454e-13	REACT:R-HSA-975298	Ligand-gated ion channel transport	38.0	centromedial thalamic nucleus
GLRB	18	38	457	1774	8.065325150477989	9.92453572641144e-15	8.847520551577832	5.768087467540454e-13	REACT:R-HSA-975298	Ligand-gated ion channel transport	40.3	cerebellar cortex
GLRB	18	38	457	1774	8.065325150477989	9.92453572641144e-15	8.847520551577832	5.768087467540454e-13	REACT:R-HSA-975298	Ligand-gated ion channel transport	42.6	cerebellar nuclei
GLRB	18	38	457	1774	8.065325150477989	9.92453572641144e-15	8.847520551577832	5.768087467540454e-13	REACT:R-HSA-975298	Ligand-gated ion channel transport	15.0	cerebellar white matter
GLRB	18	38	457	1774	8.065325150477989	9.92453572641144e-15	8.847520551577832	5.768087467540454e-13	REACT:R-HSA-975298	Ligand-gated ion channel transport	28.5	cervical spinal cord, central gray
GLRB	18	38	457	1774	8.065325150477989	9.92453572641144e-15	8.847520551577832	5.768087467540454e-13	REACT:R-HSA-975298	Ligand-gated ion channel transport	23.6	cervical spinal cord, dorsal horn
GLRB	18	38	457	1774	8.065325150477989	9.92453572641144e-15	8.847520551577832	5.768087467540454e-13	REACT:R-HSA-975298	Ligand-gated ion channel transport	19.6	cervical spinal cord, ventral horn
GLRB	18	38	457	1774	8.065325150477989	9.92453572641144e-15	8.847520551577832	5.768087467540454e-13	REACT:R-HSA-975298	Ligand-gated ion channel transport	10.3	choroid plexus
GLRB	18	38	457	1774	8.065325150477989	9.92453572641144e-15	8.847520551577832	5.768087467540454e-13	REACT:R-HSA-975298	Ligand-gated ion channel transport	28.7	claustrum
GLRB	18	38	457	1774	8.065325150477989	9.92453572641144e-15	8.847520551577832	5.768087467540454e-13	REACT:R-HSA-975298	Ligand-gated ion channel transport	10.7	corpus callosum, genu (white matter)
GLRB	18	38	457	1774	8.065325150477989	9.92453572641144e-15	8.847520551577832	5.768087467540454e-13	REACT:R-HSA-975298	Ligand-gated ion channel transport	9.0	corpus callosum, splenium (white matter)
GLRB	18	38	457	1774	8.065325150477989	9.92453572641144e-15	8.847520551577832	5.768087467540454e-13	REACT:R-HSA-975298	Ligand-gated ion channel transport	26.8	corticomedial amygdala
GLRB	18	38	457	1774	8.065325150477989	9.92453572641144e-15	8.847520551577832	5.768087467540454e-13	REACT:R-HSA-975298	Ligand-gated ion channel transport	43.9	cuneiform nucleus
GLRB	18	38	457	1774	8.065325150477989	9.92453572641144e-15	8.847520551577832	5.768087467540454e-13	REACT:R-HSA-975298	Ligand-gated ion channel transport	34.8	dentate gyrus
GLRB	18	38	457	1774	8.065325150477989	9.92453572641144e-15	8.847520551577832	5.768087467540454e-13	REACT:R-HSA-975298	Ligand-gated ion channel transport	24.1	dorsal cochlear nucleus
GLRB	18	38	457	1774	8.065325150477989	9.92453572641144e-15	8.847520551577832	5.768087467540454e-13	REACT:R-HSA-975298	Ligand-gated ion channel transport	7.3	dorsal funiculus (white matter)
GLRB	18	38	457	1774	8.065325150477989	9.92453572641144e-15	8.847520551577832	5.768087467540454e-13	REACT:R-HSA-975298	Ligand-gated ion channel transport	44.1	dorsal medullary reticular nucleus
GLRB	18	38	457	1774	8.065325150477989	9.92453572641144e-15	8.847520551577832	5.768087467540454e-13	REACT:R-HSA-975298	Ligand-gated ion channel transport	26.7	dorsal motor vagal complex
GLRB	18	38	457	1774	8.065325150477989	9.92453572641144e-15	8.847520551577832	5.768087467540454e-13	REACT:R-HSA-975298	Ligand-gated ion channel transport	57.4	dorsal raphe nucleus
GLRB	18	38	457	1774	8.065325150477989	9.92453572641144e-15	8.847520551577832	5.768087467540454e-13	REACT:R-HSA-975298	Ligand-gated ion channel transport	25.3	dorsal tegmental nucleus
GLRB	18	38	457	1774	8.065325150477989	9.92453572641144e-15	8.847520551577832	5.768087467540454e-13	REACT:R-HSA-975298	Ligand-gated ion channel transport	31.5	dorsolateral tegmental area
GLRB	18	38	457	1774	8.065325150477989	9.92453572641144e-15	8.847520551577832	5.768087467540454e-13	REACT:R-HSA-975298	Ligand-gated ion channel transport	61.3	dorsomedial nucleus
GLRB	18	38	457	1774	8.065325150477989	9.92453572641144e-15	8.847520551577832	5.768087467540454e-13	REACT:R-HSA-975298	Ligand-gated ion channel transport	45.6	entorhinal gyrus
GLRB	18	38	457	1774	8.065325150477989	9.92453572641144e-15	8.847520551577832	5.768087467540454e-13	REACT:R-HSA-975298	Ligand-gated ion channel transport	41.3	flocculonodular lobe
GLRB	18	38	457	1774	8.065325150477989	9.92453572641144e-15	8.847520551577832	5.768087467540454e-13	REACT:R-HSA-975298	Ligand-gated ion channel transport	33.0	frontal eye field
GLRB	18	38	457	1774	8.065325150477989	9.92453572641144e-15	8.847520551577832	5.768087467540454e-13	REACT:R-HSA-975298	Ligand-gated ion channel transport	53.8	frontal operculum
GLRB	18	38	457	1774	8.065325150477989	9.92453572641144e-15	8.847520551577832	5.768087467540454e-13	REACT:R-HSA-975298	Ligand-gated ion channel transport	49.0	fusiform gyrus
GLRB	18	38	457	1774	8.065325150477989	9.92453572641144e-15	8.847520551577832	5.768087467540454e-13	REACT:R-HSA-975298	Ligand-gated ion channel transport	33.6	gigantocellular reticular nuclei, medullary
GLRB	18	38	457	1774	8.065325150477989	9.92453572641144e-15	8.847520551577832	5.768087467540454e-13	REACT:R-HSA-975298	Ligand-gated ion channel transport	35.3	gigantocellular reticular nuclei, pars
GLRB	18	38	457	1774	8.065325150477989	9.92453572641144e-15	8.847520551577832	5.768087467540454e-13	REACT:R-HSA-975298	Ligand-gated ion channel transport	14.9	globus pallidus, externus
GLRB	18	38	457	1774	8.065325150477989	9.92453572641144e-15	8.847520551577832	5.768087467540454e-13	REACT:R-HSA-975298	Ligand-gated ion channel transport	18.8	globus pallidus, internus
GLRB	18	38	457	1774	8.065325150477989	9.92453572641144e-15	8.847520551577832	5.768087467540454e-13	REACT:R-HSA-975298	Ligand-gated ion channel transport	41.6	habenula
GLRB	18	38	457	1774	8.065325150477989	9.92453572641144e-15	8.847520551577832	5.768087467540454e-13	REACT:R-HSA-975298	Ligand-gated ion channel transport	36.5	hippocampus
GLRB	18	38	457	1774	8.065325150477989	9.92453572641144e-15	8.847520551577832	5.768087467540454e-13	REACT:R-HSA-975298	Ligand-gated ion channel transport	51.3	hippocampus, CA1
GLRB	18	38	457	1774	8.065325150477989	9.92453572641144e-15	8.847520551577832	5.768087467540454e-13	REACT:R-HSA-975298	Ligand-gated ion channel transport	47.4	hippocampus, CA2
GLRB	18	38	457	1774	8.065325150477989	9.92453572641144e-15	8.847520551577832	5.768087467540454e-13	REACT:R-HSA-975298	Ligand-gated ion channel transport	37.2	hippocampus, CA3
GLRB	18	38	457	1774	8.065325150477989	9.92453572641144e-15	8.847520551577832	5.768087467540454e-13	REACT:R-HSA-975298	Ligand-gated ion channel transport	67.3	inferior colliculus
GLRB	18	38	457	1774	8.065325150477989	9.92453572641144e-15	8.847520551577832	5.768087467540454e-13	REACT:R-HSA-975298	Ligand-gated ion channel transport	36.9	inferior frontal gyrus, opercular
GLRB	18	38	457	1774	8.065325150477989	9.92453572641144e-15	8.847520551577832	5.768087467540454e-13	REACT:R-HSA-975298	Ligand-gated ion channel transport	9.7	inferior olive
GLRB	18	38	457	1774	8.065325150477989	9.92453572641144e-15	8.847520551577832	5.768087467540454e-13	REACT:R-HSA-975298	Ligand-gated ion channel transport	33.4	inferior parietal lobule
GLRB	18	38	457	1774	8.065325150477989	9.92453572641144e-15	8.847520551577832	5.768087467540454e-13	REACT:R-HSA-975298	Ligand-gated ion channel transport	58.8	inferior temporal gyrus
GLRB	18	38	457	1774	8.065325150477989	9.92453572641144e-15	8.847520551577832	5.768087467540454e-13	REACT:R-HSA-975298	Ligand-gated ion channel transport	38.2	intraparietal deep sulcus
GLRB	18	38	457	1774	8.065325150477989	9.92453572641144e-15	8.847520551577832	5.768087467540454e-13	REACT:R-HSA-975298	Ligand-gated ion channel transport	27.7	Kolliker-Fuse nucleus
GLRB	18	38	457	1774	8.065325150477989	9.92453572641144e-15	8.847520551577832	5.768087467540454e-13	REACT:R-HSA-975298	Ligand-gated ion channel transport	21.2	lateral amygdala
GLRB	18	38	457	1774	8.065325150477989	9.92453572641144e-15	8.847520551577832	5.768087467540454e-13	REACT:R-HSA-975298	Ligand-gated ion channel transport	12.0	lateral funiculus (white matter)
GLRB	18	38	457	1774	8.065325150477989	9.92453572641144e-15	8.847520551577832	5.768087467540454e-13	REACT:R-HSA-975298	Ligand-gated ion channel transport	26.8	lateral geniculate body
GLRB	18	38	457	1774	8.065325150477989	9.92453572641144e-15	8.847520551577832	5.768087467540454e-13	REACT:R-HSA-975298	Ligand-gated ion channel transport	30.7	lateral hypothalamic area
GLRB	18	38	457	1774	8.065325150477989	9.92453572641144e-15	8.847520551577832	5.768087467540454e-13	REACT:R-HSA-975298	Ligand-gated ion channel transport	36.5	lateral lemniscal nuclei
GLRB	18	38	457	1774	8.065325150477989	9.92453572641144e-15	8.847520551577832	5.768087467540454e-13	REACT:R-HSA-975298	Ligand-gated ion channel transport	23.0	lateral medullary reticular nucleus
GLRB	18	38	457	1774	8.065325150477989	9.92453572641144e-15	8.847520551577832	5.768087467540454e-13	REACT:R-HSA-975298	Ligand-gated ion channel transport	35.4	lateral parabrachial nucleus
GLRB	18	38	457	1774	8.065325150477989	9.92453572641144e-15	8.847520551577832	5.768087467540454e-13	REACT:R-HSA-975298	Ligand-gated ion channel transport	21.1	lateral thalamic nuclei
GLRB	18	38	457	1774	8.065325150477989	9.92453572641144e-15	8.847520551577832	5.768087467540454e-13	REACT:R-HSA-975298	Ligand-gated ion channel transport	39.2	lateral vestibular nucleus
GLRB	18	38	457	1774	8.065325150477989	9.92453572641144e-15	8.847520551577832	5.768087467540454e-13	REACT:R-HSA-975298	Ligand-gated ion channel transport	51.0	lingual gyrus
GLRB	18	38	457	1774	8.065325150477989	9.92453572641144e-15	8.847520551577832	5.768087467540454e-13	REACT:R-HSA-975298	Ligand-gated ion channel transport	51.7	locus coeruleus
GLRB	18	38	457	1774	8.065325150477989	9.92453572641144e-15	8.847520551577832	5.768087467540454e-13	REACT:R-HSA-975298	Ligand-gated ion channel transport	46.7	mammillary body
GLRB	18	38	457	1774	8.065325150477989	9.92453572641144e-15	8.847520551577832	5.768087467540454e-13	REACT:R-HSA-975298	Ligand-gated ion channel transport	37.8	medial dorsal thalamic nucleus
GLRB	18	38	457	1774	8.065325150477989	9.92453572641144e-15	8.847520551577832	5.768087467540454e-13	REACT:R-HSA-975298	Ligand-gated ion channel transport	30.5	medial geniculate body
GLRB	18	38	457	1774	8.065325150477989	9.92453572641144e-15	8.847520551577832	5.768087467540454e-13	REACT:R-HSA-975298	Ligand-gated ion channel transport	14.3	medial olivary nucleus
GLRB	18	38	457	1774	8.065325150477989	9.92453572641144e-15	8.847520551577832	5.768087467540454e-13	REACT:R-HSA-975298	Ligand-gated ion channel transport	37.6	medial parabrachial nucleus
GLRB	18	38	457	1774	8.065325150477989	9.92453572641144e-15	8.847520551577832	5.768087467540454e-13	REACT:R-HSA-975298	Ligand-gated ion channel transport	34.9	medial periolivary nuclei
GLRB	18	38	457	1774	8.065325150477989	9.92453572641144e-15	8.847520551577832	5.768087467540454e-13	REACT:R-HSA-975298	Ligand-gated ion channel transport	39.1	medial vestibular nucleus
GLRB	18	38	457	1774	8.065325150477989	9.92453572641144e-15	8.847520551577832	5.768087467540454e-13	REACT:R-HSA-975298	Ligand-gated ion channel transport	45.2	median raphe nucleus
GLRB	18	38	457	1774	8.065325150477989	9.92453572641144e-15	8.847520551577832	5.768087467540454e-13	REACT:R-HSA-975298	Ligand-gated ion channel transport	23.7	middle cingulate cortex
GLRB	18	38	457	1774	8.065325150477989	9.92453572641144e-15	8.847520551577832	5.768087467540454e-13	REACT:R-HSA-975298	Ligand-gated ion channel transport	51.8	middle temporal gyrus
GLRB	18	38	457	1774	8.065325150477989	9.92453572641144e-15	8.847520551577832	5.768087467540454e-13	REACT:R-HSA-975298	Ligand-gated ion channel transport	30.1	motor facial nucleus
GLRB	18	38	457	1774	8.065325150477989	9.92453572641144e-15	8.847520551577832	5.768087467540454e-13	REACT:R-HSA-975298	Ligand-gated ion channel transport	37.6	motor hypoglossal nucleus
GLRB	18	38	457	1774	8.065325150477989	9.92453572641144e-15	8.847520551577832	5.768087467540454e-13	REACT:R-HSA-975298	Ligand-gated ion channel transport	29.4	motor trigeminal nucleus
GLRB	18	38	457	1774	8.065325150477989	9.92453572641144e-15	8.847520551577832	5.768087467540454e-13	REACT:R-HSA-975298	Ligand-gated ion channel transport	50.2	nuclei of the trapezoid body
GLRB	18	38	457	1774	8.065325150477989	9.92453572641144e-15	8.847520551577832	5.768087467540454e-13	REACT:R-HSA-975298	Ligand-gated ion channel transport	37.4	nucleus accumbens
GLRB	18	38	457	1774	8.065325150477989	9.92453572641144e-15	8.847520551577832	5.768087467540454e-13	REACT:R-HSA-975298	Ligand-gated ion channel transport	41.6	nucleus ambiguus
GLRB	18	38	457	1774	8.065325150477989	9.92453572641144e-15	8.847520551577832	5.768087467540454e-13	REACT:R-HSA-975298	Ligand-gated ion channel transport	15.7	nucleus basalis of Meynert
GLRB	18	38	457	1774	8.065325150477989	9.92453572641144e-15	8.847520551577832	5.768087467540454e-13	REACT:R-HSA-975298	Ligand-gated ion channel transport	18.4	nucleus cuneatus
GLRB	18	38	457	1774	8.065325150477989	9.92453572641144e-15	8.847520551577832	5.768087467540454e-13	REACT:R-HSA-975298	Ligand-gated ion channel transport	5.7	nucleus gracilis
GLRB	18	38	457	1774	8.065325150477989	9.92453572641144e-15	8.847520551577832	5.768087467540454e-13	REACT:R-HSA-975298	Ligand-gated ion channel transport	78.3	nucleus of the diagonal band
GLRB	18	38	457	1774	8.065325150477989	9.92453572641144e-15	8.847520551577832	5.768087467540454e-13	REACT:R-HSA-975298	Ligand-gated ion channel transport	36.6	nucleus raphe magnus
GLRB	18	38	457	1774	8.065325150477989	9.92453572641144e-15	8.847520551577832	5.768087467540454e-13	REACT:R-HSA-975298	Ligand-gated ion channel transport	19.2	nucleus raphe obscurus
GLRB	18	38	457	1774	8.065325150477989	9.92453572641144e-15	8.847520551577832	5.768087467540454e-13	REACT:R-HSA-975298	Ligand-gated ion channel transport	24.1	nucleus raphe pallidus
GLRB	18	38	457	1774	8.065325150477989	9.92453572641144e-15	8.847520551577832	5.768087467540454e-13	REACT:R-HSA-975298	Ligand-gated ion channel transport	23.8	nucleus reuniens
GLRB	18	38	457	1774	8.065325150477989	9.92453572641144e-15	8.847520551577832	5.768087467540454e-13	REACT:R-HSA-975298	Ligand-gated ion channel transport	22.1	nucleus rhomboideus
GLRB	18	38	457	1774	8.065325150477989	9.92453572641144e-15	8.847520551577832	5.768087467540454e-13	REACT:R-HSA-975298	Ligand-gated ion channel transport	40.6	nucleus tractus solitarii
GLRB	18	38	457	1774	8.065325150477989	9.92453572641144e-15	8.847520551577832	5.768087467540454e-13	REACT:R-HSA-975298	Ligand-gated ion channel transport	40.1	occipital cortex
GLRB	18	38	457	1774	8.065325150477989	9.92453572641144e-15	8.847520551577832	5.768087467540454e-13	REACT:R-HSA-975298	Ligand-gated ion channel transport	15.6	occipital cortex (white matter)
GLRB	18	38	457	1774	8.065325150477989	9.92453572641144e-15	8.847520551577832	5.768087467540454e-13	REACT:R-HSA-975298	Ligand-gated ion channel transport	44.7	olfactory area
GLRB	18	38	457	1774	8.065325150477989	9.92453572641144e-15	8.847520551577832	5.768087467540454e-13	REACT:R-HSA-975298	Ligand-gated ion channel transport	50.1	olfactory tubercle
GLRB	18	38	457	1774	8.065325150477989	9.92453572641144e-15	8.847520551577832	5.768087467540454e-13	REACT:R-HSA-975298	Ligand-gated ion channel transport	25.3	orbitofrontal gyrus, anterior
GLRB	18	38	457	1774	8.065325150477989	9.92453572641144e-15	8.847520551577832	5.768087467540454e-13	REACT:R-HSA-975298	Ligand-gated ion channel transport	44.1	paracentral lobule, anterior
GLRB	18	38	457	1774	8.065325150477989	9.92453572641144e-15	8.847520551577832	5.768087467540454e-13	REACT:R-HSA-975298	Ligand-gated ion channel transport	29.4	paracentral lobule, posterior
GLRB	18	38	457	1774	8.065325150477989	9.92453572641144e-15	8.847520551577832	5.768087467540454e-13	REACT:R-HSA-975298	Ligand-gated ion channel transport	40.2	parahippocampal cortex
GLRB	18	38	457	1774	8.065325150477989	9.92453572641144e-15	8.847520551577832	5.768087467540454e-13	REACT:R-HSA-975298	Ligand-gated ion channel transport	44.1	parahippocampal cortex (white matter)
GLRB	18	38	457	1774	8.065325150477989	9.92453572641144e-15	8.847520551577832	5.768087467540454e-13	REACT:R-HSA-975298	Ligand-gated ion channel transport	51.8	paramedian reticular nucleus
GLRB	18	38	457	1774	8.065325150477989	9.92453572641144e-15	8.847520551577832	5.768087467540454e-13	REACT:R-HSA-975298	Ligand-gated ion channel transport	29.4	paraventricular nucleus
GLRB	18	38	457	1774	8.065325150477989	9.92453572641144e-15	8.847520551577832	5.768087467540454e-13	REACT:R-HSA-975298	Ligand-gated ion channel transport	20.0	parietal operculum
GLRB	18	38	457	1774	8.065325150477989	9.92453572641144e-15	8.847520551577832	5.768087467540454e-13	REACT:R-HSA-975298	Ligand-gated ion channel transport	56.7	parieto-insular cortex
GLRB	18	38	457	1774	8.065325150477989	9.92453572641144e-15	8.847520551577832	5.768087467540454e-13	REACT:R-HSA-975298	Ligand-gated ion channel transport	41.2	parieto-occipital transitional area
GLRB	18	38	457	1774	8.065325150477989	9.92453572641144e-15	8.847520551577832	5.768087467540454e-13	REACT:R-HSA-975298	Ligand-gated ion channel transport	9.0	parieto-temporal junction (white matter)
GLRB	18	38	457	1774	8.065325150477989	9.92453572641144e-15	8.847520551577832	5.768087467540454e-13	REACT:R-HSA-975298	Ligand-gated ion channel transport	33.0	parvicellular reticular nuclei
GLRB	18	38	457	1774	8.065325150477989	9.92453572641144e-15	8.847520551577832	5.768087467540454e-13	REACT:R-HSA-975298	Ligand-gated ion channel transport	43.1	parvicellular reticular nuclei, medullary
GLRB	18	38	457	1774	8.065325150477989	9.92453572641144e-15	8.847520551577832	5.768087467540454e-13	REACT:R-HSA-975298	Ligand-gated ion channel transport	38.2	pedunculopontine tegmental nucleus
GLRB	18	38	457	1774	8.065325150477989	9.92453572641144e-15	8.847520551577832	5.768087467540454e-13	REACT:R-HSA-975298	Ligand-gated ion channel transport	57.3	periaquaductal grey, anterior
GLRB	18	38	457	1774	8.065325150477989	9.92453572641144e-15	8.847520551577832	5.768087467540454e-13	REACT:R-HSA-975298	Ligand-gated ion channel transport	51.8	periaquaductal grey, dorsal
GLRB	18	38	457	1774	8.065325150477989	9.92453572641144e-15	8.847520551577832	5.768087467540454e-13	REACT:R-HSA-975298	Ligand-gated ion channel transport	45.0	periaquaductal grey, lateral
GLRB	18	38	457	1774	8.065325150477989	9.92453572641144e-15	8.847520551577832	5.768087467540454e-13	REACT:R-HSA-975298	Ligand-gated ion channel transport	76.0	perirhinal gyrus
GLRB	18	38	457	1774	8.065325150477989	9.92453572641144e-15	8.847520551577832	5.768087467540454e-13	REACT:R-HSA-975298	Ligand-gated ion channel transport	41.0	peritrigeminal nucleus
GLRB	18	38	457	1774	8.065325150477989	9.92453572641144e-15	8.847520551577832	5.768087467540454e-13	REACT:R-HSA-975298	Ligand-gated ion channel transport	12.2	piriform cortex
GLRB	18	38	457	1774	8.065325150477989	9.92453572641144e-15	8.847520551577832	5.768087467540454e-13	REACT:R-HSA-975298	Ligand-gated ion channel transport	46.3	pontine nuclei
GLRB	18	38	457	1774	8.065325150477989	9.92453572641144e-15	8.847520551577832	5.768087467540454e-13	REACT:R-HSA-975298	Ligand-gated ion channel transport	57.4	pontine raphe nucleus
GLRB	18	38	457	1774	8.065325150477989	9.92453572641144e-15	8.847520551577832	5.768087467540454e-13	REACT:R-HSA-975298	Ligand-gated ion channel transport	21.2	postcentral gyrus
GLRB	18	38	457	1774	8.065325150477989	9.92453572641144e-15	8.847520551577832	5.768087467540454e-13	REACT:R-HSA-975298	Ligand-gated ion channel transport	46.1	postcentral gyrus, dorsal
GLRB	18	38	457	1774	8.065325150477989	9.92453572641144e-15	8.847520551577832	5.768087467540454e-13	REACT:R-HSA-975298	Ligand-gated ion channel transport	59.5	postcentral gyrus, middle
GLRB	18	38	457	1774	8.065325150477989	9.92453572641144e-15	8.847520551577832	5.768087467540454e-13	REACT:R-HSA-975298	Ligand-gated ion channel transport	38.3	postcentral gyrus, ventral
GLRB	18	38	457	1774	8.065325150477989	9.92453572641144e-15	8.847520551577832	5.768087467540454e-13	REACT:R-HSA-975298	Ligand-gated ion channel transport	13.5	posterior cingulate cortex
GLRB	18	38	457	1774	8.065325150477989	9.92453572641144e-15	8.847520551577832	5.768087467540454e-13	REACT:R-HSA-975298	Ligand-gated ion channel transport	23.1	posterior cingulate cortex, dorsal
GLRB	18	38	457	1774	8.065325150477989	9.92453572641144e-15	8.847520551577832	5.768087467540454e-13	REACT:R-HSA-975298	Ligand-gated ion channel transport	31.3	posterior cingulate cortex, ventral
GLRB	18	38	457	1774	8.065325150477989	9.92453572641144e-15	8.847520551577832	5.768087467540454e-13	REACT:R-HSA-975298	Ligand-gated ion channel transport	49.1	posterior insular cortex
GLRB	18	38	457	1774	8.065325150477989	9.92453572641144e-15	8.847520551577832	5.768087467540454e-13	REACT:R-HSA-975298	Ligand-gated ion channel transport	18.6	posterior thalamic nucleus
GLRB	18	38	457	1774	8.065325150477989	9.92453572641144e-15	8.847520551577832	5.768087467540454e-13	REACT:R-HSA-975298	Ligand-gated ion channel transport	33.2	posteroventral cochlear nucleus
GLRB	18	38	457	1774	8.065325150477989	9.92453572641144e-15	8.847520551577832	5.768087467540454e-13	REACT:R-HSA-975298	Ligand-gated ion channel transport	13.1	precentral gyrus
GLRB	18	38	457	1774	8.065325150477989	9.92453572641144e-15	8.847520551577832	5.768087467540454e-13	REACT:R-HSA-975298	Ligand-gated ion channel transport	23.6	precentral gyrus, dorsal
GLRB	18	38	457	1774	8.065325150477989	9.92453572641144e-15	8.847520551577832	5.768087467540454e-13	REACT:R-HSA-975298	Ligand-gated ion channel transport	50.8	precentral gyrus, middle
GLRB	18	38	457	1774	8.065325150477989	9.92453572641144e-15	8.847520551577832	5.768087467540454e-13	REACT:R-HSA-975298	Ligand-gated ion channel transport	23.9	precentral gyrus, ventral
GLRB	18	38	457	1774	8.065325150477989	9.92453572641144e-15	8.847520551577832	5.768087467540454e-13	REACT:R-HSA-975298	Ligand-gated ion channel transport	32.8	precuneus
GLRB	18	38	457	1774	8.065325150477989	9.92453572641144e-15	8.847520551577832	5.768087467540454e-13	REACT:R-HSA-975298	Ligand-gated ion channel transport	45.3	premotor cortex, dorsal
GLRB	18	38	457	1774	8.065325150477989	9.92453572641144e-15	8.847520551577832	5.768087467540454e-13	REACT:R-HSA-975298	Ligand-gated ion channel transport	44.3	premotor cortex, ventral
GLRB	18	38	457	1774	8.065325150477989	9.92453572641144e-15	8.847520551577832	5.768087467540454e-13	REACT:R-HSA-975298	Ligand-gated ion channel transport	52.9	preoptic area
GLRB	18	38	457	1774	8.065325150477989	9.92453572641144e-15	8.847520551577832	5.768087467540454e-13	REACT:R-HSA-975298	Ligand-gated ion channel transport	40.0	prepositus hypoglossal nucleus
GLRB	18	38	457	1774	8.065325150477989	9.92453572641144e-15	8.847520551577832	5.768087467540454e-13	REACT:R-HSA-975298	Ligand-gated ion channel transport	51.4	pretectal area
GLRB	18	38	457	1774	8.065325150477989	9.92453572641144e-15	8.847520551577832	5.768087467540454e-13	REACT:R-HSA-975298	Ligand-gated ion channel transport	41.7	principal sensory trigeminal nucleus
GLRB	18	38	457	1774	8.065325150477989	9.92453572641144e-15	8.847520551577832	5.768087467540454e-13	REACT:R-HSA-975298	Ligand-gated ion channel transport	38.6	pulvinar
GLRB	18	38	457	1774	8.065325150477989	9.92453572641144e-15	8.847520551577832	5.768087467540454e-13	REACT:R-HSA-975298	Ligand-gated ion channel transport	32.6	putamen
GLRB	18	38	457	1774	8.065325150477989	9.92453572641144e-15	8.847520551577832	5.768087467540454e-13	REACT:R-HSA-975298	Ligand-gated ion channel transport	37.2	red nucleus
GLRB	18	38	457	1774	8.065325150477989	9.92453572641144e-15	8.847520551577832	5.768087467540454e-13	REACT:R-HSA-975298	Ligand-gated ion channel transport	24.6	reticular pontine nucleus, caudal
GLRB	18	38	457	1774	8.065325150477989	9.92453572641144e-15	8.847520551577832	5.768087467540454e-13	REACT:R-HSA-975298	Ligand-gated ion channel transport	33.0	reticular pontine nucleus, oral
GLRB	18	38	457	1774	8.065325150477989	9.92453572641144e-15	8.847520551577832	5.768087467540454e-13	REACT:R-HSA-975298	Ligand-gated ion channel transport	24.1	reticulotegmental nucleus
GLRB	18	38	457	1774	8.065325150477989	9.92453572641144e-15	8.847520551577832	5.768087467540454e-13	REACT:R-HSA-975298	Ligand-gated ion channel transport	52.1	retrosplenial cortex
GLRB	18	38	457	1774	8.065325150477989	9.92453572641144e-15	8.847520551577832	5.768087467540454e-13	REACT:R-HSA-975298	Ligand-gated ion channel transport	55.6	septal nuclei
GLRB	18	38	457	1774	8.065325150477989	9.92453572641144e-15	8.847520551577832	5.768087467540454e-13	REACT:R-HSA-975298	Ligand-gated ion channel transport	12.3	somatomor cortex, precentral gyrus (white matter)
GLRB	18	38	457	1774	8.065325150477989	9.92453572641144e-15	8.847520551577832	5.768087467540454e-13	REACT:R-HSA-975298	Ligand-gated ion channel transport	12.8	somatosensory cortex, postcentral gyrus, ventral (white matter)
GLRB	18	38	457	1774	8.065325150477989	9.92453572641144e-15	8.847520551577832	5.768087467540454e-13	REACT:R-HSA-975298	Ligand-gated ion channel transport	25.6	spinal trigeminal nucleus, caudal
GLRB	18	38	457	1774	8.065325150477989	9.92453572641144e-15	8.847520551577832	5.768087467540454e-13	REACT:R-HSA-975298	Ligand-gated ion channel transport	47.5	spinal trigeminal nucleus, interpolar
GLRB	18	38	457	1774	8.065325150477989	9.92453572641144e-15	8.847520551577832	5.768087467540454e-13	REACT:R-HSA-975298	Ligand-gated ion channel transport	50.7	spinal trigeminal nucleus, oral
GLRB	18	38	457	1774	8.065325150477989	9.92453572641144e-15	8.847520551577832	5.768087467540454e-13	REACT:R-HSA-975298	Ligand-gated ion channel transport	37.3	spinal vestibular nucleus
GLRB	18	38	457	1774	8.065325150477989	9.92453572641144e-15	8.847520551577832	5.768087467540454e-13	REACT:R-HSA-975298	Ligand-gated ion channel transport	61.2	stria terminalis, bed nucleus
GLRB	18	38	457	1774	8.065325150477989	9.92453572641144e-15	8.847520551577832	5.768087467540454e-13	REACT:R-HSA-975298	Ligand-gated ion channel transport	40.4	subcentral gyrus, S2
GLRB	18	38	457	1774	8.065325150477989	9.92453572641144e-15	8.847520551577832	5.768087467540454e-13	REACT:R-HSA-975298	Ligand-gated ion channel transport	36.5	subcoeruleus area
GLRB	18	38	457	1774	8.065325150477989	9.92453572641144e-15	8.847520551577832	5.768087467540454e-13	REACT:R-HSA-975298	Ligand-gated ion channel transport	35.4	subiculum
GLRB	18	38	457	1774	8.065325150477989	9.92453572641144e-15	8.847520551577832	5.768087467540454e-13	REACT:R-HSA-975298	Ligand-gated ion channel transport	36.7	substantia nigra
GLRB	18	38	457	1774	8.065325150477989	9.92453572641144e-15	8.847520551577832	5.768087467540454e-13	REACT:R-HSA-975298	Ligand-gated ion channel transport	31.0	subthalamic nucleus
GLRB	18	38	457	1774	8.065325150477989	9.92453572641144e-15	8.847520551577832	5.768087467540454e-13	REACT:R-HSA-975298	Ligand-gated ion channel transport	48.3	superior colliculus
GLRB	18	38	457	1774	8.065325150477989	9.92453572641144e-15	8.847520551577832	5.768087467540454e-13	REACT:R-HSA-975298	Ligand-gated ion channel transport	33.9	superior olive
GLRB	18	38	457	1774	8.065325150477989	9.92453572641144e-15	8.847520551577832	5.768087467540454e-13	REACT:R-HSA-975298	Ligand-gated ion channel transport	53.8	superior parietal lobule
GLRB	18	38	457	1774	8.065325150477989	9.92453572641144e-15	8.847520551577832	5.768087467540454e-13	REACT:R-HSA-975298	Ligand-gated ion channel transport	57.4	superior temporal gyrus
GLRB	18	38	457	1774	8.065325150477989	9.92453572641144e-15	8.847520551577832	5.768087467540454e-13	REACT:R-HSA-975298	Ligand-gated ion channel transport	31.5	superior vestibular nucleus
GLRB	18	38	457	1774	8.065325150477989	9.92453572641144e-15	8.847520551577832	5.768087467540454e-13	REACT:R-HSA-975298	Ligand-gated ion channel transport	37.0	supplementary motor cortex
GLRB	18	38	457	1774	8.065325150477989	9.92453572641144e-15	8.847520551577832	5.768087467540454e-13	REACT:R-HSA-975298	Ligand-gated ion channel transport	55.8	supramarginal gyrus
GLRB	18	38	457	1774	8.065325150477989	9.92453572641144e-15	8.847520551577832	5.768087467540454e-13	REACT:R-HSA-975298	Ligand-gated ion channel transport	29.3	supraoptic nucleus
GLRB	18	38	457	1774	8.065325150477989	9.92453572641144e-15	8.847520551577832	5.768087467540454e-13	REACT:R-HSA-975298	Ligand-gated ion channel transport	49.5	temporal pole
GLRB	18	38	457	1774	8.065325150477989	9.92453572641144e-15	8.847520551577832	5.768087467540454e-13	REACT:R-HSA-975298	Ligand-gated ion channel transport	8.4	temporal white matter
GLRB	18	38	457	1774	8.065325150477989	9.92453572641144e-15	8.847520551577832	5.768087467540454e-13	REACT:R-HSA-975298	Ligand-gated ion channel transport	36.4	temporo-insular cortex, parainsular gyrus
GLRB	18	38	457	1774	8.065325150477989	9.92453572641144e-15	8.847520551577832	5.768087467540454e-13	REACT:R-HSA-975298	Ligand-gated ion channel transport	77.3	temporo-occipital transitional zone
GLRB	18	38	457	1774	8.065325150477989	9.92453572641144e-15	8.847520551577832	5.768087467540454e-13	REACT:R-HSA-975298	Ligand-gated ion channel transport	63.7	transversal temporal gyrus, anterior
GLRB	18	38	457	1774	8.065325150477989	9.92453572641144e-15	8.847520551577832	5.768087467540454e-13	REACT:R-HSA-975298	Ligand-gated ion channel transport	53.4	transversal temporal gyrus, posterior
GLRB	18	38	457	1774	8.065325150477989	9.92453572641144e-15	8.847520551577832	5.768087467540454e-13	REACT:R-HSA-975298	Ligand-gated ion channel transport	36.9	ventral medullary reticular nucleus
GLRB	18	38	457	1774	8.065325150477989	9.92453572641144e-15	8.847520551577832	5.768087467540454e-13	REACT:R-HSA-975298	Ligand-gated ion channel transport	39.9	ventral periolivary nuclei
GLRB	18	38	457	1774	8.065325150477989	9.92453572641144e-15	8.847520551577832	5.768087467540454e-13	REACT:R-HSA-975298	Ligand-gated ion channel transport	27.0	ventral posterolateral thalamic nucleus
GLRB	18	38	457	1774	8.065325150477989	9.92453572641144e-15	8.847520551577832	5.768087467540454e-13	REACT:R-HSA-975298	Ligand-gated ion channel transport	33.8	ventral posteromedial thalamic nucleus
GLRB	18	38	457	1774	8.065325150477989	9.92453572641144e-15	8.847520551577832	5.768087467540454e-13	REACT:R-HSA-975298	Ligand-gated ion channel transport	46.6	ventral tegmental area
GLRB	18	38	457	1774	8.065325150477989	9.92453572641144e-15	8.847520551577832	5.768087467540454e-13	REACT:R-HSA-975298	Ligand-gated ion channel transport	37.9	ventral thalamic nuclei
GLRB	18	38	457	1774	8.065325150477989	9.92453572641144e-15	8.847520551577832	5.768087467540454e-13	REACT:R-HSA-975298	Ligand-gated ion channel transport	32.1	ventrolateral medulla, A1-C1 cell groups
GLRB	18	38	457	1774	8.065325150477989	9.92453572641144e-15	8.847520551577832	5.768087467540454e-13	REACT:R-HSA-975298	Ligand-gated ion channel transport	26.1	ventrolateral tegmental area, A5 NE cell group
GLRB	18	38	457	1774	8.065325150477989	9.92453572641144e-15	8.847520551577832	5.768087467540454e-13	REACT:R-HSA-975298	Ligand-gated ion channel transport	96.9	ventromedial nucleus
GLRB	18	38	457	1774	8.065325150477989	9.92453572641144e-15	8.847520551577832	5.768087467540454e-13	REACT:R-HSA-975298	Ligand-gated ion channel transport	37.8	vermis
GLRB	18	38	457	1774	8.065325150477989	9.92453572641144e-15	8.847520551577832	5.768087467540454e-13	REACT:R-HSA-975298	Ligand-gated ion channel transport	15.5	zona incerta
GLRB	18	38	457	1774	8.065325150477989	9.92453572641144e-15	8.847520551577832	5.768087467540454e-13	KEGG:hsa04080	Neuroactive ligand-receptor interaction	24.3	amygdala
GLRB	18	38	457	1774	8.065325150477989	9.92453572641144e-15	8.847520551577832	5.768087467540454e-13	KEGG:hsa04080	Neuroactive ligand-receptor interaction	55.1	angular gyrus
GLRB	18	38	457	1774	8.065325150477989	9.92453572641144e-15	8.847520551577832	5.768087467540454e-13	KEGG:hsa04080	Neuroactive ligand-receptor interaction	52.7	angular gyrus (white matter)
GLRB	18	38	457	1774	8.065325150477989	9.92453572641144e-15	8.847520551577832	5.768087467540454e-13	KEGG:hsa04080	Neuroactive ligand-receptor interaction	30.9	anterior cingulate cortex, supragenual-dorsal
GLRB	18	38	457	1774	8.065325150477989	9.92453572641144e-15	8.847520551577832	5.768087467540454e-13	KEGG:hsa04080	Neuroactive ligand-receptor interaction	23.0	anterior cingulate cortex, supragenual-ventral
GLRB	18	38	457	1774	8.065325150477989	9.92453572641144e-15	8.847520551577832	5.768087467540454e-13	KEGG:hsa04080	Neuroactive ligand-receptor interaction	26.9	anterior cochlear nucleus, ventral
GLRB	18	38	457	1774	8.065325150477989	9.92453572641144e-15	8.847520551577832	5.768087467540454e-13	KEGG:hsa04080	Neuroactive ligand-receptor interaction	18.5	anterior funiculus (white matter)
GLRB	18	38	457	1774	8.065325150477989	9.92453572641144e-15	8.847520551577832	5.768087467540454e-13	KEGG:hsa04080	Neuroactive ligand-receptor interaction	36.4	anterior insular cortex, dorsal
GLRB	18	38	457	1774	8.065325150477989	9.92453572641144e-15	8.847520551577832	5.768087467540454e-13	KEGG:hsa04080	Neuroactive ligand-receptor interaction	59.0	anterior insular cortex, ventral
GLRB	18	38	457	1774	8.065325150477989	9.92453572641144e-15	8.847520551577832	5.768087467540454e-13	KEGG:hsa04080	Neuroactive ligand-receptor interaction	31.0	anterior thalamic nucleus, ventral
GLRB	18	38	457	1774	8.065325150477989	9.92453572641144e-15	8.847520551577832	5.768087467540454e-13	KEGG:hsa04080	Neuroactive ligand-receptor interaction	54.2	arcuate nucleus
GLRB	18	38	457	1774	8.065325150477989	9.92453572641144e-15	8.847520551577832	5.768087467540454e-13	KEGG:hsa04080	Neuroactive ligand-receptor interaction	36.2	area parastriata, inferior
GLRB	18	38	457	1774	8.065325150477989	9.92453572641144e-15	8.847520551577832	5.768087467540454e-13	KEGG:hsa04080	Neuroactive ligand-receptor interaction	39.8	area parastriata, parietal
GLRB	18	38	457	1774	8.065325150477989	9.92453572641144e-15	8.847520551577832	5.768087467540454e-13	KEGG:hsa04080	Neuroactive ligand-receptor interaction	29.6	area parastriata, superior
GLRB	18	38	457	1774	8.065325150477989	9.92453572641144e-15	8.847520551577832	5.768087467540454e-13	KEGG:hsa04080	Neuroactive ligand-receptor interaction	47.2	area parastriata, temporal
GLRB	18	38	457	1774	8.065325150477989	9.92453572641144e-15	8.847520551577832	5.768087467540454e-13	KEGG:hsa04080	Neuroactive ligand-receptor interaction	15.5	area postrema
GLRB	18	38	457	1774	8.065325150477989	9.92453572641144e-15	8.847520551577832	5.768087467540454e-13	KEGG:hsa04080	Neuroactive ligand-receptor interaction	47.2	area striata
GLRB	18	38	457	1774	8.065325150477989	9.92453572641144e-15	8.847520551577832	5.768087467540454e-13	KEGG:hsa04080	Neuroactive ligand-receptor interaction	29.0	area striata (white matter)
GLRB	18	38	457	1774	8.065325150477989	9.92453572641144e-15	8.847520551577832	5.768087467540454e-13	KEGG:hsa04080	Neuroactive ligand-receptor interaction	24.8	basal amygdala
GLRB	18	38	457	1774	8.065325150477989	9.92453572641144e-15	8.847520551577832	5.768087467540454e-13	KEGG:hsa04080	Neuroactive ligand-receptor interaction	33.7	caudate nucleus
GLRB	18	38	457	1774	8.065325150477989	9.92453572641144e-15	8.847520551577832	5.768087467540454e-13	KEGG:hsa04080	Neuroactive ligand-receptor interaction	26.7	central amygdala
GLRB	18	38	457	1774	8.065325150477989	9.92453572641144e-15	8.847520551577832	5.768087467540454e-13	KEGG:hsa04080	Neuroactive ligand-receptor interaction	38.0	centromedial thalamic nucleus
GLRB	18	38	457	1774	8.065325150477989	9.92453572641144e-15	8.847520551577832	5.768087467540454e-13	KEGG:hsa04080	Neuroactive ligand-receptor interaction	40.3	cerebellar cortex
GLRB	18	38	457	1774	8.065325150477989	9.92453572641144e-15	8.847520551577832	5.768087467540454e-13	KEGG:hsa04080	Neuroactive ligand-receptor interaction	42.6	cerebellar nuclei
GLRB	18	38	457	1774	8.065325150477989	9.92453572641144e-15	8.847520551577832	5.768087467540454e-13	KEGG:hsa04080	Neuroactive ligand-receptor interaction	15.0	cerebellar white matter
GLRB	18	38	457	1774	8.065325150477989	9.92453572641144e-15	8.847520551577832	5.768087467540454e-13	KEGG:hsa04080	Neuroactive ligand-receptor interaction	28.5	cervical spinal cord, central gray
GLRB	18	38	457	1774	8.065325150477989	9.92453572641144e-15	8.847520551577832	5.768087467540454e-13	KEGG:hsa04080	Neuroactive ligand-receptor interaction	23.6	cervical spinal cord, dorsal horn
GLRB	18	38	457	1774	8.065325150477989	9.92453572641144e-15	8.847520551577832	5.768087467540454e-13	KEGG:hsa04080	Neuroactive ligand-receptor interaction	19.6	cervical spinal cord, ventral horn
GLRB	18	38	457	1774	8.065325150477989	9.92453572641144e-15	8.847520551577832	5.768087467540454e-13	KEGG:hsa04080	Neuroactive ligand-receptor interaction	10.3	choroid plexus
GLRB	18	38	457	1774	8.065325150477989	9.92453572641144e-15	8.847520551577832	5.768087467540454e-13	KEGG:hsa04080	Neuroactive ligand-receptor interaction	28.7	claustrum
GLRB	18	38	457	1774	8.065325150477989	9.92453572641144e-15	8.847520551577832	5.768087467540454e-13	KEGG:hsa04080	Neuroactive ligand-receptor interaction	10.7	corpus callosum, genu (white matter)
GLRB	18	38	457	1774	8.065325150477989	9.92453572641144e-15	8.847520551577832	5.768087467540454e-13	KEGG:hsa04080	Neuroactive ligand-receptor interaction	9.0	corpus callosum, splenium (white matter)
GLRB	18	38	457	1774	8.065325150477989	9.92453572641144e-15	8.847520551577832	5.768087467540454e-13	KEGG:hsa04080	Neuroactive ligand-receptor interaction	26.8	corticomedial amygdala
GLRB	18	38	457	1774	8.065325150477989	9.92453572641144e-15	8.847520551577832	5.768087467540454e-13	KEGG:hsa04080	Neuroactive ligand-receptor interaction	43.9	cuneiform nucleus
GLRB	18	38	457	1774	8.065325150477989	9.92453572641144e-15	8.847520551577832	5.768087467540454e-13	KEGG:hsa04080	Neuroactive ligand-receptor interaction	34.8	dentate gyrus
GLRB	18	38	457	1774	8.065325150477989	9.92453572641144e-15	8.847520551577832	5.768087467540454e-13	KEGG:hsa04080	Neuroactive ligand-receptor interaction	24.1	dorsal cochlear nucleus
GLRB	18	38	457	1774	8.065325150477989	9.92453572641144e-15	8.847520551577832	5.768087467540454e-13	KEGG:hsa04080	Neuroactive ligand-receptor interaction	7.3	dorsal funiculus (white matter)
GLRB	18	38	457	1774	8.065325150477989	9.92453572641144e-15	8.847520551577832	5.768087467540454e-13	KEGG:hsa04080	Neuroactive ligand-receptor interaction	44.1	dorsal medullary reticular nucleus
GLRB	18	38	457	1774	8.065325150477989	9.92453572641144e-15	8.847520551577832	5.768087467540454e-13	KEGG:hsa04080	Neuroactive ligand-receptor interaction	26.7	dorsal motor vagal complex
GLRB	18	38	457	1774	8.065325150477989	9.92453572641144e-15	8.847520551577832	5.768087467540454e-13	KEGG:hsa04080	Neuroactive ligand-receptor interaction	57.4	dorsal raphe nucleus
GLRB	18	38	457	1774	8.065325150477989	9.92453572641144e-15	8.847520551577832	5.768087467540454e-13	KEGG:hsa04080	Neuroactive ligand-receptor interaction	25.3	dorsal tegmental nucleus
GLRB	18	38	457	1774	8.065325150477989	9.92453572641144e-15	8.847520551577832	5.768087467540454e-13	KEGG:hsa04080	Neuroactive ligand-receptor interaction	31.5	dorsolateral tegmental area
GLRB	18	38	457	1774	8.065325150477989	9.92453572641144e-15	8.847520551577832	5.768087467540454e-13	KEGG:hsa04080	Neuroactive ligand-receptor interaction	61.3	dorsomedial nucleus
GLRB	18	38	457	1774	8.065325150477989	9.92453572641144e-15	8.847520551577832	5.768087467540454e-13	KEGG:hsa04080	Neuroactive ligand-receptor interaction	45.6	entorhinal gyrus
GLRB	18	38	457	1774	8.065325150477989	9.92453572641144e-15	8.847520551577832	5.768087467540454e-13	KEGG:hsa04080	Neuroactive ligand-receptor interaction	41.3	flocculonodular lobe
GLRB	18	38	457	1774	8.065325150477989	9.92453572641144e-15	8.847520551577832	5.768087467540454e-13	KEGG:hsa04080	Neuroactive ligand-receptor interaction	33.0	frontal eye field
GLRB	18	38	457	1774	8.065325150477989	9.92453572641144e-15	8.847520551577832	5.768087467540454e-13	KEGG:hsa04080	Neuroactive ligand-receptor interaction	53.8	frontal operculum
GLRB	18	38	457	1774	8.065325150477989	9.92453572641144e-15	8.847520551577832	5.768087467540454e-13	KEGG:hsa04080	Neuroactive ligand-receptor interaction	49.0	fusiform gyrus
GLRB	18	38	457	1774	8.065325150477989	9.92453572641144e-15	8.847520551577832	5.768087467540454e-13	KEGG:hsa04080	Neuroactive ligand-receptor interaction	33.6	gigantocellular reticular nuclei, medullary
GLRB	18	38	457	1774	8.065325150477989	9.92453572641144e-15	8.847520551577832	5.768087467540454e-13	KEGG:hsa04080	Neuroactive ligand-receptor interaction	35.3	gigantocellular reticular nuclei, pars
GLRB	18	38	457	1774	8.065325150477989	9.92453572641144e-15	8.847520551577832	5.768087467540454e-13	KEGG:hsa04080	Neuroactive ligand-receptor interaction	14.9	globus pallidus, externus
GLRB	18	38	457	1774	8.065325150477989	9.92453572641144e-15	8.847520551577832	5.768087467540454e-13	KEGG:hsa04080	Neuroactive ligand-receptor interaction	18.8	globus pallidus, internus
GLRB	18	38	457	1774	8.065325150477989	9.92453572641144e-15	8.847520551577832	5.768087467540454e-13	KEGG:hsa04080	Neuroactive ligand-receptor interaction	41.6	habenula
GLRB	18	38	457	1774	8.065325150477989	9.92453572641144e-15	8.847520551577832	5.768087467540454e-13	KEGG:hsa04080	Neuroactive ligand-receptor interaction	36.5	hippocampus
GLRB	18	38	457	1774	8.065325150477989	9.92453572641144e-15	8.847520551577832	5.768087467540454e-13	KEGG:hsa04080	Neuroactive ligand-receptor interaction	51.3	hippocampus, CA1
GLRB	18	38	457	1774	8.065325150477989	9.92453572641144e-15	8.847520551577832	5.768087467540454e-13	KEGG:hsa04080	Neuroactive ligand-receptor interaction	47.4	hippocampus, CA2
GLRB	18	38	457	1774	8.065325150477989	9.92453572641144e-15	8.847520551577832	5.768087467540454e-13	KEGG:hsa04080	Neuroactive ligand-receptor interaction	37.2	hippocampus, CA3
GLRB	18	38	457	1774	8.065325150477989	9.92453572641144e-15	8.847520551577832	5.768087467540454e-13	KEGG:hsa04080	Neuroactive ligand-receptor interaction	67.3	inferior colliculus
GLRB	18	38	457	1774	8.065325150477989	9.92453572641144e-15	8.847520551577832	5.768087467540454e-13	KEGG:hsa04080	Neuroactive ligand-receptor interaction	36.9	inferior frontal gyrus, opercular
GLRB	18	38	457	1774	8.065325150477989	9.92453572641144e-15	8.847520551577832	5.768087467540454e-13	KEGG:hsa04080	Neuroactive ligand-receptor interaction	9.7	inferior olive
GLRB	18	38	457	1774	8.065325150477989	9.92453572641144e-15	8.847520551577832	5.768087467540454e-13	KEGG:hsa04080	Neuroactive ligand-receptor interaction	33.4	inferior parietal lobule
GLRB	18	38	457	1774	8.065325150477989	9.92453572641144e-15	8.847520551577832	5.768087467540454e-13	KEGG:hsa04080	Neuroactive ligand-receptor interaction	58.8	inferior temporal gyrus
GLRB	18	38	457	1774	8.065325150477989	9.92453572641144e-15	8.847520551577832	5.768087467540454e-13	KEGG:hsa04080	Neuroactive ligand-receptor interaction	38.2	intraparietal deep sulcus
GLRB	18	38	457	1774	8.065325150477989	9.92453572641144e-15	8.847520551577832	5.768087467540454e-13	KEGG:hsa04080	Neuroactive ligand-receptor interaction	27.7	Kolliker-Fuse nucleus
GLRB	18	38	457	1774	8.065325150477989	9.92453572641144e-15	8.847520551577832	5.768087467540454e-13	KEGG:hsa04080	Neuroactive ligand-receptor interaction	21.2	lateral amygdala
GLRB	18	38	457	1774	8.065325150477989	9.92453572641144e-15	8.847520551577832	5.768087467540454e-13	KEGG:hsa04080	Neuroactive ligand-receptor interaction	12.0	lateral funiculus (white matter)
GLRB	18	38	457	1774	8.065325150477989	9.92453572641144e-15	8.847520551577832	5.768087467540454e-13	KEGG:hsa04080	Neuroactive ligand-receptor interaction	26.8	lateral geniculate body
GLRB	18	38	457	1774	8.065325150477989	9.92453572641144e-15	8.847520551577832	5.768087467540454e-13	KEGG:hsa04080	Neuroactive ligand-receptor interaction	30.7	lateral hypothalamic area
GLRB	18	38	457	1774	8.065325150477989	9.92453572641144e-15	8.847520551577832	5.768087467540454e-13	KEGG:hsa04080	Neuroactive ligand-receptor interaction	36.5	lateral lemniscal nuclei
GLRB	18	38	457	1774	8.065325150477989	9.92453572641144e-15	8.847520551577832	5.768087467540454e-13	KEGG:hsa04080	Neuroactive ligand-receptor interaction	23.0	lateral medullary reticular nucleus
GLRB	18	38	457	1774	8.065325150477989	9.92453572641144e-15	8.847520551577832	5.768087467540454e-13	KEGG:hsa04080	Neuroactive ligand-receptor interaction	35.4	lateral parabrachial nucleus
GLRB	18	38	457	1774	8.065325150477989	9.92453572641144e-15	8.847520551577832	5.768087467540454e-13	KEGG:hsa04080	Neuroactive ligand-receptor interaction	21.1	lateral thalamic nuclei
GLRB	18	38	457	1774	8.065325150477989	9.92453572641144e-15	8.847520551577832	5.768087467540454e-13	KEGG:hsa04080	Neuroactive ligand-receptor interaction	39.2	lateral vestibular nucleus
GLRB	18	38	457	1774	8.065325150477989	9.92453572641144e-15	8.847520551577832	5.768087467540454e-13	KEGG:hsa04080	Neuroactive ligand-receptor interaction	51.0	lingual gyrus
GLRB	18	38	457	1774	8.065325150477989	9.92453572641144e-15	8.847520551577832	5.768087467540454e-13	KEGG:hsa04080	Neuroactive ligand-receptor interaction	51.7	locus coeruleus
GLRB	18	38	457	1774	8.065325150477989	9.92453572641144e-15	8.847520551577832	5.768087467540454e-13	KEGG:hsa04080	Neuroactive ligand-receptor interaction	46.7	mammillary body
GLRB	18	38	457	1774	8.065325150477989	9.92453572641144e-15	8.847520551577832	5.768087467540454e-13	KEGG:hsa04080	Neuroactive ligand-receptor interaction	37.8	medial dorsal thalamic nucleus
GLRB	18	38	457	1774	8.065325150477989	9.92453572641144e-15	8.847520551577832	5.768087467540454e-13	KEGG:hsa04080	Neuroactive ligand-receptor interaction	30.5	medial geniculate body
GLRB	18	38	457	1774	8.065325150477989	9.92453572641144e-15	8.847520551577832	5.768087467540454e-13	KEGG:hsa04080	Neuroactive ligand-receptor interaction	14.3	medial olivary nucleus
GLRB	18	38	457	1774	8.065325150477989	9.92453572641144e-15	8.847520551577832	5.768087467540454e-13	KEGG:hsa04080	Neuroactive ligand-receptor interaction	37.6	medial parabrachial nucleus
GLRB	18	38	457	1774	8.065325150477989	9.92453572641144e-15	8.847520551577832	5.768087467540454e-13	KEGG:hsa04080	Neuroactive ligand-receptor interaction	34.9	medial periolivary nuclei
GLRB	18	38	457	1774	8.065325150477989	9.92453572641144e-15	8.847520551577832	5.768087467540454e-13	KEGG:hsa04080	Neuroactive ligand-receptor interaction	39.1	medial vestibular nucleus
GLRB	18	38	457	1774	8.065325150477989	9.92453572641144e-15	8.847520551577832	5.768087467540454e-13	KEGG:hsa04080	Neuroactive ligand-receptor interaction	45.2	median raphe nucleus
GLRB	18	38	457	1774	8.065325150477989	9.92453572641144e-15	8.847520551577832	5.768087467540454e-13	KEGG:hsa04080	Neuroactive ligand-receptor interaction	23.7	middle cingulate cortex
GLRB	18	38	457	1774	8.065325150477989	9.92453572641144e-15	8.847520551577832	5.768087467540454e-13	KEGG:hsa04080	Neuroactive ligand-receptor interaction	51.8	middle temporal gyrus
GLRB	18	38	457	1774	8.065325150477989	9.92453572641144e-15	8.847520551577832	5.768087467540454e-13	KEGG:hsa04080	Neuroactive ligand-receptor interaction	30.1	motor facial nucleus
GLRB	18	38	457	1774	8.065325150477989	9.92453572641144e-15	8.847520551577832	5.768087467540454e-13	KEGG:hsa04080	Neuroactive ligand-receptor interaction	37.6	motor hypoglossal nucleus
GLRB	18	38	457	1774	8.065325150477989	9.92453572641144e-15	8.847520551577832	5.768087467540454e-13	KEGG:hsa04080	Neuroactive ligand-receptor interaction	29.4	motor trigeminal nucleus
GLRB	18	38	457	1774	8.065325150477989	9.92453572641144e-15	8.847520551577832	5.768087467540454e-13	KEGG:hsa04080	Neuroactive ligand-receptor interaction	50.2	nuclei of the trapezoid body
GLRB	18	38	457	1774	8.065325150477989	9.92453572641144e-15	8.847520551577832	5.768087467540454e-13	KEGG:hsa04080	Neuroactive ligand-receptor interaction	37.4	nucleus accumbens
GLRB	18	38	457	1774	8.065325150477989	9.92453572641144e-15	8.847520551577832	5.768087467540454e-13	KEGG:hsa04080	Neuroactive ligand-receptor interaction	41.6	nucleus ambiguus
GLRB	18	38	457	1774	8.065325150477989	9.92453572641144e-15	8.847520551577832	5.768087467540454e-13	KEGG:hsa04080	Neuroactive ligand-receptor interaction	15.7	nucleus basalis of Meynert
GLRB	18	38	457	1774	8.065325150477989	9.92453572641144e-15	8.847520551577832	5.768087467540454e-13	KEGG:hsa04080	Neuroactive ligand-receptor interaction	18.4	nucleus cuneatus
GLRB	18	38	457	1774	8.065325150477989	9.92453572641144e-15	8.847520551577832	5.768087467540454e-13	KEGG:hsa04080	Neuroactive ligand-receptor interaction	5.7	nucleus gracilis
GLRB	18	38	457	1774	8.065325150477989	9.92453572641144e-15	8.847520551577832	5.768087467540454e-13	KEGG:hsa04080	Neuroactive ligand-receptor interaction	78.3	nucleus of the diagonal band
GLRB	18	38	457	1774	8.065325150477989	9.92453572641144e-15	8.847520551577832	5.768087467540454e-13	KEGG:hsa04080	Neuroactive ligand-receptor interaction	36.6	nucleus raphe magnus
GLRB	18	38	457	1774	8.065325150477989	9.92453572641144e-15	8.847520551577832	5.768087467540454e-13	KEGG:hsa04080	Neuroactive ligand-receptor interaction	19.2	nucleus raphe obscurus
GLRB	18	38	457	1774	8.065325150477989	9.92453572641144e-15	8.847520551577832	5.768087467540454e-13	KEGG:hsa04080	Neuroactive ligand-receptor interaction	24.1	nucleus raphe pallidus
GLRB	18	38	457	1774	8.065325150477989	9.92453572641144e-15	8.847520551577832	5.768087467540454e-13	KEGG:hsa04080	Neuroactive ligand-receptor interaction	23.8	nucleus reuniens
GLRB	18	38	457	1774	8.065325150477989	9.92453572641144e-15	8.847520551577832	5.768087467540454e-13	KEGG:hsa04080	Neuroactive ligand-receptor interaction	22.1	nucleus rhomboideus
GLRB	18	38	457	1774	8.065325150477989	9.92453572641144e-15	8.847520551577832	5.768087467540454e-13	KEGG:hsa04080	Neuroactive ligand-receptor interaction	40.6	nucleus tractus solitarii
GLRB	18	38	457	1774	8.065325150477989	9.92453572641144e-15	8.847520551577832	5.768087467540454e-13	KEGG:hsa04080	Neuroactive ligand-receptor interaction	40.1	occipital cortex
GLRB	18	38	457	1774	8.065325150477989	9.92453572641144e-15	8.847520551577832	5.768087467540454e-13	KEGG:hsa04080	Neuroactive ligand-receptor interaction	15.6	occipital cortex (white matter)
GLRB	18	38	457	1774	8.065325150477989	9.92453572641144e-15	8.847520551577832	5.768087467540454e-13	KEGG:hsa04080	Neuroactive ligand-receptor interaction	44.7	olfactory area
GLRB	18	38	457	1774	8.065325150477989	9.92453572641144e-15	8.847520551577832	5.768087467540454e-13	KEGG:hsa04080	Neuroactive ligand-receptor interaction	50.1	olfactory tubercle
GLRB	18	38	457	1774	8.065325150477989	9.92453572641144e-15	8.847520551577832	5.768087467540454e-13	KEGG:hsa04080	Neuroactive ligand-receptor interaction	25.3	orbitofrontal gyrus, anterior
GLRB	18	38	457	1774	8.065325150477989	9.92453572641144e-15	8.847520551577832	5.768087467540454e-13	KEGG:hsa04080	Neuroactive ligand-receptor interaction	44.1	paracentral lobule, anterior
GLRB	18	38	457	1774	8.065325150477989	9.92453572641144e-15	8.847520551577832	5.768087467540454e-13	KEGG:hsa04080	Neuroactive ligand-receptor interaction	29.4	paracentral lobule, posterior
GLRB	18	38	457	1774	8.065325150477989	9.92453572641144e-15	8.847520551577832	5.768087467540454e-13	KEGG:hsa04080	Neuroactive ligand-receptor interaction	40.2	parahippocampal cortex
GLRB	18	38	457	1774	8.065325150477989	9.92453572641144e-15	8.847520551577832	5.768087467540454e-13	KEGG:hsa04080	Neuroactive ligand-receptor interaction	44.1	parahippocampal cortex (white matter)
GLRB	18	38	457	1774	8.065325150477989	9.92453572641144e-15	8.847520551577832	5.768087467540454e-13	KEGG:hsa04080	Neuroactive ligand-receptor interaction	51.8	paramedian reticular nucleus
GLRB	18	38	457	1774	8.065325150477989	9.92453572641144e-15	8.847520551577832	5.768087467540454e-13	KEGG:hsa04080	Neuroactive ligand-receptor interaction	29.4	paraventricular nucleus
GLRB	18	38	457	1774	8.065325150477989	9.92453572641144e-15	8.847520551577832	5.768087467540454e-13	KEGG:hsa04080	Neuroactive ligand-receptor interaction	20.0	parietal operculum
GLRB	18	38	457	1774	8.065325150477989	9.92453572641144e-15	8.847520551577832	5.768087467540454e-13	KEGG:hsa04080	Neuroactive ligand-receptor interaction	56.7	parieto-insular cortex
GLRB	18	38	457	1774	8.065325150477989	9.92453572641144e-15	8.847520551577832	5.768087467540454e-13	KEGG:hsa04080	Neuroactive ligand-receptor interaction	41.2	parieto-occipital transitional area
GLRB	18	38	457	1774	8.065325150477989	9.92453572641144e-15	8.847520551577832	5.768087467540454e-13	KEGG:hsa04080	Neuroactive ligand-receptor interaction	9.0	parieto-temporal junction (white matter)
GLRB	18	38	457	1774	8.065325150477989	9.92453572641144e-15	8.847520551577832	5.768087467540454e-13	KEGG:hsa04080	Neuroactive ligand-receptor interaction	33.0	parvicellular reticular nuclei
GLRB	18	38	457	1774	8.065325150477989	9.92453572641144e-15	8.847520551577832	5.768087467540454e-13	KEGG:hsa04080	Neuroactive ligand-receptor interaction	43.1	parvicellular reticular nuclei, medullary
GLRB	18	38	457	1774	8.065325150477989	9.92453572641144e-15	8.847520551577832	5.768087467540454e-13	KEGG:hsa04080	Neuroactive ligand-receptor interaction	38.2	pedunculopontine tegmental nucleus
GLRB	18	38	457	1774	8.065325150477989	9.92453572641144e-15	8.847520551577832	5.768087467540454e-13	KEGG:hsa04080	Neuroactive ligand-receptor interaction	57.3	periaquaductal grey, anterior
GLRB	18	38	457	1774	8.065325150477989	9.92453572641144e-15	8.847520551577832	5.768087467540454e-13	KEGG:hsa04080	Neuroactive ligand-receptor interaction	51.8	periaquaductal grey, dorsal
GLRB	18	38	457	1774	8.065325150477989	9.92453572641144e-15	8.847520551577832	5.768087467540454e-13	KEGG:hsa04080	Neuroactive ligand-receptor interaction	45.0	periaquaductal grey, lateral
GLRB	18	38	457	1774	8.065325150477989	9.92453572641144e-15	8.847520551577832	5.768087467540454e-13	KEGG:hsa04080	Neuroactive ligand-receptor interaction	76.0	perirhinal gyrus
GLRB	18	38	457	1774	8.065325150477989	9.92453572641144e-15	8.847520551577832	5.768087467540454e-13	KEGG:hsa04080	Neuroactive ligand-receptor interaction	41.0	peritrigeminal nucleus
GLRB	18	38	457	1774	8.065325150477989	9.92453572641144e-15	8.847520551577832	5.768087467540454e-13	KEGG:hsa04080	Neuroactive ligand-receptor interaction	12.2	piriform cortex
GLRB	18	38	457	1774	8.065325150477989	9.92453572641144e-15	8.847520551577832	5.768087467540454e-13	KEGG:hsa04080	Neuroactive ligand-receptor interaction	46.3	pontine nuclei
GLRB	18	38	457	1774	8.065325150477989	9.92453572641144e-15	8.847520551577832	5.768087467540454e-13	KEGG:hsa04080	Neuroactive ligand-receptor interaction	57.4	pontine raphe nucleus
GLRB	18	38	457	1774	8.065325150477989	9.92453572641144e-15	8.847520551577832	5.768087467540454e-13	KEGG:hsa04080	Neuroactive ligand-receptor interaction	21.2	postcentral gyrus
GLRB	18	38	457	1774	8.065325150477989	9.92453572641144e-15	8.847520551577832	5.768087467540454e-13	KEGG:hsa04080	Neuroactive ligand-receptor interaction	46.1	postcentral gyrus, dorsal
GLRB	18	38	457	1774	8.065325150477989	9.92453572641144e-15	8.847520551577832	5.768087467540454e-13	KEGG:hsa04080	Neuroactive ligand-receptor interaction	59.5	postcentral gyrus, middle
GLRB	18	38	457	1774	8.065325150477989	9.92453572641144e-15	8.847520551577832	5.768087467540454e-13	KEGG:hsa04080	Neuroactive ligand-receptor interaction	38.3	postcentral gyrus, ventral
GLRB	18	38	457	1774	8.065325150477989	9.92453572641144e-15	8.847520551577832	5.768087467540454e-13	KEGG:hsa04080	Neuroactive ligand-receptor interaction	13.5	posterior cingulate cortex
GLRB	18	38	457	1774	8.065325150477989	9.92453572641144e-15	8.847520551577832	5.768087467540454e-13	KEGG:hsa04080	Neuroactive ligand-receptor interaction	23.1	posterior cingulate cortex, dorsal
GLRB	18	38	457	1774	8.065325150477989	9.92453572641144e-15	8.847520551577832	5.768087467540454e-13	KEGG:hsa04080	Neuroactive ligand-receptor interaction	31.3	posterior cingulate cortex, ventral
GLRB	18	38	457	1774	8.065325150477989	9.92453572641144e-15	8.847520551577832	5.768087467540454e-13	KEGG:hsa04080	Neuroactive ligand-receptor interaction	49.1	posterior insular cortex
GLRB	18	38	457	1774	8.065325150477989	9.92453572641144e-15	8.847520551577832	5.768087467540454e-13	KEGG:hsa04080	Neuroactive ligand-receptor interaction	18.6	posterior thalamic nucleus
GLRB	18	38	457	1774	8.065325150477989	9.92453572641144e-15	8.847520551577832	5.768087467540454e-13	KEGG:hsa04080	Neuroactive ligand-receptor interaction	33.2	posteroventral cochlear nucleus
GLRB	18	38	457	1774	8.065325150477989	9.92453572641144e-15	8.847520551577832	5.768087467540454e-13	KEGG:hsa04080	Neuroactive ligand-receptor interaction	13.1	precentral gyrus
GLRB	18	38	457	1774	8.065325150477989	9.92453572641144e-15	8.847520551577832	5.768087467540454e-13	KEGG:hsa04080	Neuroactive ligand-receptor interaction	23.6	precentral gyrus, dorsal
GLRB	18	38	457	1774	8.065325150477989	9.92453572641144e-15	8.847520551577832	5.768087467540454e-13	KEGG:hsa04080	Neuroactive ligand-receptor interaction	50.8	precentral gyrus, middle
GLRB	18	38	457	1774	8.065325150477989	9.92453572641144e-15	8.847520551577832	5.768087467540454e-13	KEGG:hsa04080	Neuroactive ligand-receptor interaction	23.9	precentral gyrus, ventral
GLRB	18	38	457	1774	8.065325150477989	9.92453572641144e-15	8.847520551577832	5.768087467540454e-13	KEGG:hsa04080	Neuroactive ligand-receptor interaction	32.8	precuneus
GLRB	18	38	457	1774	8.065325150477989	9.92453572641144e-15	8.847520551577832	5.768087467540454e-13	KEGG:hsa04080	Neuroactive ligand-receptor interaction	45.3	premotor cortex, dorsal
GLRB	18	38	457	1774	8.065325150477989	9.92453572641144e-15	8.847520551577832	5.768087467540454e-13	KEGG:hsa04080	Neuroactive ligand-receptor interaction	44.3	premotor cortex, ventral
GLRB	18	38	457	1774	8.065325150477989	9.92453572641144e-15	8.847520551577832	5.768087467540454e-13	KEGG:hsa04080	Neuroactive ligand-receptor interaction	52.9	preoptic area
GLRB	18	38	457	1774	8.065325150477989	9.92453572641144e-15	8.847520551577832	5.768087467540454e-13	KEGG:hsa04080	Neuroactive ligand-receptor interaction	40.0	prepositus hypoglossal nucleus
GLRB	18	38	457	1774	8.065325150477989	9.92453572641144e-15	8.847520551577832	5.768087467540454e-13	KEGG:hsa04080	Neuroactive ligand-receptor interaction	51.4	pretectal area
GLRB	18	38	457	1774	8.065325150477989	9.92453572641144e-15	8.847520551577832	5.768087467540454e-13	KEGG:hsa04080	Neuroactive ligand-receptor interaction	41.7	principal sensory trigeminal nucleus
GLRB	18	38	457	1774	8.065325150477989	9.92453572641144e-15	8.847520551577832	5.768087467540454e-13	KEGG:hsa04080	Neuroactive ligand-receptor interaction	38.6	pulvinar
GLRB	18	38	457	1774	8.065325150477989	9.92453572641144e-15	8.847520551577832	5.768087467540454e-13	KEGG:hsa04080	Neuroactive ligand-receptor interaction	32.6	putamen
GLRB	18	38	457	1774	8.065325150477989	9.92453572641144e-15	8.847520551577832	5.768087467540454e-13	KEGG:hsa04080	Neuroactive ligand-receptor interaction	37.2	red nucleus
GLRB	18	38	457	1774	8.065325150477989	9.92453572641144e-15	8.847520551577832	5.768087467540454e-13	KEGG:hsa04080	Neuroactive ligand-receptor interaction	24.6	reticular pontine nucleus, caudal
GLRB	18	38	457	1774	8.065325150477989	9.92453572641144e-15	8.847520551577832	5.768087467540454e-13	KEGG:hsa04080	Neuroactive ligand-receptor interaction	33.0	reticular pontine nucleus, oral
GLRB	18	38	457	1774	8.065325150477989	9.92453572641144e-15	8.847520551577832	5.768087467540454e-13	KEGG:hsa04080	Neuroactive ligand-receptor interaction	24.1	reticulotegmental nucleus
GLRB	18	38	457	1774	8.065325150477989	9.92453572641144e-15	8.847520551577832	5.768087467540454e-13	KEGG:hsa04080	Neuroactive ligand-receptor interaction	52.1	retrosplenial cortex
GLRB	18	38	457	1774	8.065325150477989	9.92453572641144e-15	8.847520551577832	5.768087467540454e-13	KEGG:hsa04080	Neuroactive ligand-receptor interaction	55.6	septal nuclei
GLRB	18	38	457	1774	8.065325150477989	9.92453572641144e-15	8.847520551577832	5.768087467540454e-13	KEGG:hsa04080	Neuroactive ligand-receptor interaction	12.3	somatomor cortex, precentral gyrus (white matter)
GLRB	18	38	457	1774	8.065325150477989	9.92453572641144e-15	8.847520551577832	5.768087467540454e-13	KEGG:hsa04080	Neuroactive ligand-receptor interaction	12.8	somatosensory cortex, postcentral gyrus, ventral (white matter)
GLRB	18	38	457	1774	8.065325150477989	9.92453572641144e-15	8.847520551577832	5.768087467540454e-13	KEGG:hsa04080	Neuroactive ligand-receptor interaction	25.6	spinal trigeminal nucleus, caudal
GLRB	18	38	457	1774	8.065325150477989	9.92453572641144e-15	8.847520551577832	5.768087467540454e-13	KEGG:hsa04080	Neuroactive ligand-receptor interaction	47.5	spinal trigeminal nucleus, interpolar
GLRB	18	38	457	1774	8.065325150477989	9.92453572641144e-15	8.847520551577832	5.768087467540454e-13	KEGG:hsa04080	Neuroactive ligand-receptor interaction	50.7	spinal trigeminal nucleus, oral
GLRB	18	38	457	1774	8.065325150477989	9.92453572641144e-15	8.847520551577832	5.768087467540454e-13	KEGG:hsa04080	Neuroactive ligand-receptor interaction	37.3	spinal vestibular nucleus
GLRB	18	38	457	1774	8.065325150477989	9.92453572641144e-15	8.847520551577832	5.768087467540454e-13	KEGG:hsa04080	Neuroactive ligand-receptor interaction	61.2	stria terminalis, bed nucleus
GLRB	18	38	457	1774	8.065325150477989	9.92453572641144e-15	8.847520551577832	5.768087467540454e-13	KEGG:hsa04080	Neuroactive ligand-receptor interaction	40.4	subcentral gyrus, S2
GLRB	18	38	457	1774	8.065325150477989	9.92453572641144e-15	8.847520551577832	5.768087467540454e-13	KEGG:hsa04080	Neuroactive ligand-receptor interaction	36.5	subcoeruleus area
GLRB	18	38	457	1774	8.065325150477989	9.92453572641144e-15	8.847520551577832	5.768087467540454e-13	KEGG:hsa04080	Neuroactive ligand-receptor interaction	35.4	subiculum
GLRB	18	38	457	1774	8.065325150477989	9.92453572641144e-15	8.847520551577832	5.768087467540454e-13	KEGG:hsa04080	Neuroactive ligand-receptor interaction	36.7	substantia nigra
GLRB	18	38	457	1774	8.065325150477989	9.92453572641144e-15	8.847520551577832	5.768087467540454e-13	KEGG:hsa04080	Neuroactive ligand-receptor interaction	31.0	subthalamic nucleus
GLRB	18	38	457	1774	8.065325150477989	9.92453572641144e-15	8.847520551577832	5.768087467540454e-13	KEGG:hsa04080	Neuroactive ligand-receptor interaction	48.3	superior colliculus
GLRB	18	38	457	1774	8.065325150477989	9.92453572641144e-15	8.847520551577832	5.768087467540454e-13	KEGG:hsa04080	Neuroactive ligand-receptor interaction	33.9	superior olive
GLRB	18	38	457	1774	8.065325150477989	9.92453572641144e-15	8.847520551577832	5.768087467540454e-13	KEGG:hsa04080	Neuroactive ligand-receptor interaction	53.8	superior parietal lobule
GLRB	18	38	457	1774	8.065325150477989	9.92453572641144e-15	8.847520551577832	5.768087467540454e-13	KEGG:hsa04080	Neuroactive ligand-receptor interaction	57.4	superior temporal gyrus
GLRB	18	38	457	1774	8.065325150477989	9.92453572641144e-15	8.847520551577832	5.768087467540454e-13	KEGG:hsa04080	Neuroactive ligand-receptor interaction	31.5	superior vestibular nucleus
GLRB	18	38	457	1774	8.065325150477989	9.92453572641144e-15	8.847520551577832	5.768087467540454e-13	KEGG:hsa04080	Neuroactive ligand-receptor interaction	37.0	supplementary motor cortex
GLRB	18	38	457	1774	8.065325150477989	9.92453572641144e-15	8.847520551577832	5.768087467540454e-13	KEGG:hsa04080	Neuroactive ligand-receptor interaction	55.8	supramarginal gyrus
GLRB	18	38	457	1774	8.065325150477989	9.92453572641144e-15	8.847520551577832	5.768087467540454e-13	KEGG:hsa04080	Neuroactive ligand-receptor interaction	29.3	supraoptic nucleus
GLRB	18	38	457	1774	8.065325150477989	9.92453572641144e-15	8.847520551577832	5.768087467540454e-13	KEGG:hsa04080	Neuroactive ligand-receptor interaction	49.5	temporal pole
GLRB	18	38	457	1774	8.065325150477989	9.92453572641144e-15	8.847520551577832	5.768087467540454e-13	KEGG:hsa04080	Neuroactive ligand-receptor interaction	8.4	temporal white matter
GLRB	18	38	457	1774	8.065325150477989	9.92453572641144e-15	8.847520551577832	5.768087467540454e-13	KEGG:hsa04080	Neuroactive ligand-receptor interaction	36.4	temporo-insular cortex, parainsular gyrus
GLRB	18	38	457	1774	8.065325150477989	9.92453572641144e-15	8.847520551577832	5.768087467540454e-13	KEGG:hsa04080	Neuroactive ligand-receptor interaction	77.3	temporo-occipital transitional zone
GLRB	18	38	457	1774	8.065325150477989	9.92453572641144e-15	8.847520551577832	5.768087467540454e-13	KEGG:hsa04080	Neuroactive ligand-receptor interaction	63.7	transversal temporal gyrus, anterior
GLRB	18	38	457	1774	8.065325150477989	9.92453572641144e-15	8.847520551577832	5.768087467540454e-13	KEGG:hsa04080	Neuroactive ligand-receptor interaction	53.4	transversal temporal gyrus, posterior
GLRB	18	38	457	1774	8.065325150477989	9.92453572641144e-15	8.847520551577832	5.768087467540454e-13	KEGG:hsa04080	Neuroactive ligand-receptor interaction	36.9	ventral medullary reticular nucleus
GLRB	18	38	457	1774	8.065325150477989	9.92453572641144e-15	8.847520551577832	5.768087467540454e-13	KEGG:hsa04080	Neuroactive ligand-receptor interaction	39.9	ventral periolivary nuclei
GLRB	18	38	457	1774	8.065325150477989	9.92453572641144e-15	8.847520551577832	5.768087467540454e-13	KEGG:hsa04080	Neuroactive ligand-receptor interaction	27.0	ventral posterolateral thalamic nucleus
GLRB	18	38	457	1774	8.065325150477989	9.92453572641144e-15	8.847520551577832	5.768087467540454e-13	KEGG:hsa04080	Neuroactive ligand-receptor interaction	33.8	ventral posteromedial thalamic nucleus
GLRB	18	38	457	1774	8.065325150477989	9.92453572641144e-15	8.847520551577832	5.768087467540454e-13	KEGG:hsa04080	Neuroactive ligand-receptor interaction	46.6	ventral tegmental area
GLRB	18	38	457	1774	8.065325150477989	9.92453572641144e-15	8.847520551577832	5.768087467540454e-13	KEGG:hsa04080	Neuroactive ligand-receptor interaction	37.9	ventral thalamic nuclei
GLRB	18	38	457	1774	8.065325150477989	9.92453572641144e-15	8.847520551577832	5.768087467540454e-13	KEGG:hsa04080	Neuroactive ligand-receptor interaction	32.1	ventrolateral medulla, A1-C1 cell groups
GLRB	18	38	457	1774	8.065325150477989	9.92453572641144e-15	8.847520551577832	5.768087467540454e-13	KEGG:hsa04080	Neuroactive ligand-receptor interaction	26.1	ventrolateral tegmental area, A5 NE cell group
GLRB	18	38	457	1774	8.065325150477989	9.92453572641144e-15	8.847520551577832	5.768087467540454e-13	KEGG:hsa04080	Neuroactive ligand-receptor interaction	96.9	ventromedial nucleus
GLRB	18	38	457	1774	8.065325150477989	9.92453572641144e-15	8.847520551577832	5.768087467540454e-13	KEGG:hsa04080	Neuroactive ligand-receptor interaction	37.8	vermis
GLRB	18	38	457	1774	8.065325150477989	9.92453572641144e-15	8.847520551577832	5.768087467540454e-13	KEGG:hsa04080	Neuroactive ligand-receptor interaction	15.5	zona incerta
GLRB	18	38	457	1774	8.065325150477989	9.92453572641144e-15	8.847520551577832	5.768087467540454e-13	REACT:R-HSA-382551	Transmembrane transport of small molecules	24.3	amygdala
GLRB	18	38	457	1774	8.065325150477989	9.92453572641144e-15	8.847520551577832	5.768087467540454e-13	REACT:R-HSA-382551	Transmembrane transport of small molecules	55.1	angular gyrus
GLRB	18	38	457	1774	8.065325150477989	9.92453572641144e-15	8.847520551577832	5.768087467540454e-13	REACT:R-HSA-382551	Transmembrane transport of small molecules	52.7	angular gyrus (white matter)
GLRB	18	38	457	1774	8.065325150477989	9.92453572641144e-15	8.847520551577832	5.768087467540454e-13	REACT:R-HSA-382551	Transmembrane transport of small molecules	30.9	anterior cingulate cortex, supragenual-dorsal
GLRB	18	38	457	1774	8.065325150477989	9.92453572641144e-15	8.847520551577832	5.768087467540454e-13	REACT:R-HSA-382551	Transmembrane transport of small molecules	23.0	anterior cingulate cortex, supragenual-ventral
GLRB	18	38	457	1774	8.065325150477989	9.92453572641144e-15	8.847520551577832	5.768087467540454e-13	REACT:R-HSA-382551	Transmembrane transport of small molecules	26.9	anterior cochlear nucleus, ventral
GLRB	18	38	457	1774	8.065325150477989	9.92453572641144e-15	8.847520551577832	5.768087467540454e-13	REACT:R-HSA-382551	Transmembrane transport of small molecules	18.5	anterior funiculus (white matter)
GLRB	18	38	457	1774	8.065325150477989	9.92453572641144e-15	8.847520551577832	5.768087467540454e-13	REACT:R-HSA-382551	Transmembrane transport of small molecules	36.4	anterior insular cortex, dorsal
GLRB	18	38	457	1774	8.065325150477989	9.92453572641144e-15	8.847520551577832	5.768087467540454e-13	REACT:R-HSA-382551	Transmembrane transport of small molecules	59.0	anterior insular cortex, ventral
GLRB	18	38	457	1774	8.065325150477989	9.92453572641144e-15	8.847520551577832	5.768087467540454e-13	REACT:R-HSA-382551	Transmembrane transport of small molecules	31.0	anterior thalamic nucleus, ventral
GLRB	18	38	457	1774	8.065325150477989	9.92453572641144e-15	8.847520551577832	5.768087467540454e-13	REACT:R-HSA-382551	Transmembrane transport of small molecules	54.2	arcuate nucleus
GLRB	18	38	457	1774	8.065325150477989	9.92453572641144e-15	8.847520551577832	5.768087467540454e-13	REACT:R-HSA-382551	Transmembrane transport of small molecules	36.2	area parastriata, inferior
GLRB	18	38	457	1774	8.065325150477989	9.92453572641144e-15	8.847520551577832	5.768087467540454e-13	REACT:R-HSA-382551	Transmembrane transport of small molecules	39.8	area parastriata, parietal
GLRB	18	38	457	1774	8.065325150477989	9.92453572641144e-15	8.847520551577832	5.768087467540454e-13	REACT:R-HSA-382551	Transmembrane transport of small molecules	29.6	area parastriata, superior
GLRB	18	38	457	1774	8.065325150477989	9.92453572641144e-15	8.847520551577832	5.768087467540454e-13	REACT:R-HSA-382551	Transmembrane transport of small molecules	47.2	area parastriata, temporal
GLRB	18	38	457	1774	8.065325150477989	9.92453572641144e-15	8.847520551577832	5.768087467540454e-13	REACT:R-HSA-382551	Transmembrane transport of small molecules	15.5	area postrema
GLRB	18	38	457	1774	8.065325150477989	9.92453572641144e-15	8.847520551577832	5.768087467540454e-13	REACT:R-HSA-382551	Transmembrane transport of small molecules	47.2	area striata
GLRB	18	38	457	1774	8.065325150477989	9.92453572641144e-15	8.847520551577832	5.768087467540454e-13	REACT:R-HSA-382551	Transmembrane transport of small molecules	29.0	area striata (white matter)
GLRB	18	38	457	1774	8.065325150477989	9.92453572641144e-15	8.847520551577832	5.768087467540454e-13	REACT:R-HSA-382551	Transmembrane transport of small molecules	24.8	basal amygdala
GLRB	18	38	457	1774	8.065325150477989	9.92453572641144e-15	8.847520551577832	5.768087467540454e-13	REACT:R-HSA-382551	Transmembrane transport of small molecules	33.7	caudate nucleus
GLRB	18	38	457	1774	8.065325150477989	9.92453572641144e-15	8.847520551577832	5.768087467540454e-13	REACT:R-HSA-382551	Transmembrane transport of small molecules	26.7	central amygdala
GLRB	18	38	457	1774	8.065325150477989	9.92453572641144e-15	8.847520551577832	5.768087467540454e-13	REACT:R-HSA-382551	Transmembrane transport of small molecules	38.0	centromedial thalamic nucleus
GLRB	18	38	457	1774	8.065325150477989	9.92453572641144e-15	8.847520551577832	5.768087467540454e-13	REACT:R-HSA-382551	Transmembrane transport of small molecules	40.3	cerebellar cortex
GLRB	18	38	457	1774	8.065325150477989	9.92453572641144e-15	8.847520551577832	5.768087467540454e-13	REACT:R-HSA-382551	Transmembrane transport of small molecules	42.6	cerebellar nuclei
GLRB	18	38	457	1774	8.065325150477989	9.92453572641144e-15	8.847520551577832	5.768087467540454e-13	REACT:R-HSA-382551	Transmembrane transport of small molecules	15.0	cerebellar white matter
GLRB	18	38	457	1774	8.065325150477989	9.92453572641144e-15	8.847520551577832	5.768087467540454e-13	REACT:R-HSA-382551	Transmembrane transport of small molecules	28.5	cervical spinal cord, central gray
GLRB	18	38	457	1774	8.065325150477989	9.92453572641144e-15	8.847520551577832	5.768087467540454e-13	REACT:R-HSA-382551	Transmembrane transport of small molecules	23.6	cervical spinal cord, dorsal horn
GLRB	18	38	457	1774	8.065325150477989	9.92453572641144e-15	8.847520551577832	5.768087467540454e-13	REACT:R-HSA-382551	Transmembrane transport of small molecules	19.6	cervical spinal cord, ventral horn
GLRB	18	38	457	1774	8.065325150477989	9.92453572641144e-15	8.847520551577832	5.768087467540454e-13	REACT:R-HSA-382551	Transmembrane transport of small molecules	10.3	choroid plexus
GLRB	18	38	457	1774	8.065325150477989	9.92453572641144e-15	8.847520551577832	5.768087467540454e-13	REACT:R-HSA-382551	Transmembrane transport of small molecules	28.7	claustrum
GLRB	18	38	457	1774	8.065325150477989	9.92453572641144e-15	8.847520551577832	5.768087467540454e-13	REACT:R-HSA-382551	Transmembrane transport of small molecules	10.7	corpus callosum, genu (white matter)
GLRB	18	38	457	1774	8.065325150477989	9.92453572641144e-15	8.847520551577832	5.768087467540454e-13	REACT:R-HSA-382551	Transmembrane transport of small molecules	9.0	corpus callosum, splenium (white matter)
GLRB	18	38	457	1774	8.065325150477989	9.92453572641144e-15	8.847520551577832	5.768087467540454e-13	REACT:R-HSA-382551	Transmembrane transport of small molecules	26.8	corticomedial amygdala
GLRB	18	38	457	1774	8.065325150477989	9.92453572641144e-15	8.847520551577832	5.768087467540454e-13	REACT:R-HSA-382551	Transmembrane transport of small molecules	43.9	cuneiform nucleus
GLRB	18	38	457	1774	8.065325150477989	9.92453572641144e-15	8.847520551577832	5.768087467540454e-13	REACT:R-HSA-382551	Transmembrane transport of small molecules	34.8	dentate gyrus
GLRB	18	38	457	1774	8.065325150477989	9.92453572641144e-15	8.847520551577832	5.768087467540454e-13	REACT:R-HSA-382551	Transmembrane transport of small molecules	24.1	dorsal cochlear nucleus
GLRB	18	38	457	1774	8.065325150477989	9.92453572641144e-15	8.847520551577832	5.768087467540454e-13	REACT:R-HSA-382551	Transmembrane transport of small molecules	7.3	dorsal funiculus (white matter)
GLRB	18	38	457	1774	8.065325150477989	9.92453572641144e-15	8.847520551577832	5.768087467540454e-13	REACT:R-HSA-382551	Transmembrane transport of small molecules	44.1	dorsal medullary reticular nucleus
GLRB	18	38	457	1774	8.065325150477989	9.92453572641144e-15	8.847520551577832	5.768087467540454e-13	REACT:R-HSA-382551	Transmembrane transport of small molecules	26.7	dorsal motor vagal complex
GLRB	18	38	457	1774	8.065325150477989	9.92453572641144e-15	8.847520551577832	5.768087467540454e-13	REACT:R-HSA-382551	Transmembrane transport of small molecules	57.4	dorsal raphe nucleus
GLRB	18	38	457	1774	8.065325150477989	9.92453572641144e-15	8.847520551577832	5.768087467540454e-13	REACT:R-HSA-382551	Transmembrane transport of small molecules	25.3	dorsal tegmental nucleus
GLRB	18	38	457	1774	8.065325150477989	9.92453572641144e-15	8.847520551577832	5.768087467540454e-13	REACT:R-HSA-382551	Transmembrane transport of small molecules	31.5	dorsolateral tegmental area
GLRB	18	38	457	1774	8.065325150477989	9.92453572641144e-15	8.847520551577832	5.768087467540454e-13	REACT:R-HSA-382551	Transmembrane transport of small molecules	61.3	dorsomedial nucleus
GLRB	18	38	457	1774	8.065325150477989	9.92453572641144e-15	8.847520551577832	5.768087467540454e-13	REACT:R-HSA-382551	Transmembrane transport of small molecules	45.6	entorhinal gyrus
GLRB	18	38	457	1774	8.065325150477989	9.92453572641144e-15	8.847520551577832	5.768087467540454e-13	REACT:R-HSA-382551	Transmembrane transport of small molecules	41.3	flocculonodular lobe
GLRB	18	38	457	1774	8.065325150477989	9.92453572641144e-15	8.847520551577832	5.768087467540454e-13	REACT:R-HSA-382551	Transmembrane transport of small molecules	33.0	frontal eye field
GLRB	18	38	457	1774	8.065325150477989	9.92453572641144e-15	8.847520551577832	5.768087467540454e-13	REACT:R-HSA-382551	Transmembrane transport of small molecules	53.8	frontal operculum
GLRB	18	38	457	1774	8.065325150477989	9.92453572641144e-15	8.847520551577832	5.768087467540454e-13	REACT:R-HSA-382551	Transmembrane transport of small molecules	49.0	fusiform gyrus
GLRB	18	38	457	1774	8.065325150477989	9.92453572641144e-15	8.847520551577832	5.768087467540454e-13	REACT:R-HSA-382551	Transmembrane transport of small molecules	33.6	gigantocellular reticular nuclei, medullary
GLRB	18	38	457	1774	8.065325150477989	9.92453572641144e-15	8.847520551577832	5.768087467540454e-13	REACT:R-HSA-382551	Transmembrane transport of small molecules	35.3	gigantocellular reticular nuclei, pars
GLRB	18	38	457	1774	8.065325150477989	9.92453572641144e-15	8.847520551577832	5.768087467540454e-13	REACT:R-HSA-382551	Transmembrane transport of small molecules	14.9	globus pallidus, externus
GLRB	18	38	457	1774	8.065325150477989	9.92453572641144e-15	8.847520551577832	5.768087467540454e-13	REACT:R-HSA-382551	Transmembrane transport of small molecules	18.8	globus pallidus, internus
GLRB	18	38	457	1774	8.065325150477989	9.92453572641144e-15	8.847520551577832	5.768087467540454e-13	REACT:R-HSA-382551	Transmembrane transport of small molecules	41.6	habenula
GLRB	18	38	457	1774	8.065325150477989	9.92453572641144e-15	8.847520551577832	5.768087467540454e-13	REACT:R-HSA-382551	Transmembrane transport of small molecules	36.5	hippocampus
GLRB	18	38	457	1774	8.065325150477989	9.92453572641144e-15	8.847520551577832	5.768087467540454e-13	REACT:R-HSA-382551	Transmembrane transport of small molecules	51.3	hippocampus, CA1
GLRB	18	38	457	1774	8.065325150477989	9.92453572641144e-15	8.847520551577832	5.768087467540454e-13	REACT:R-HSA-382551	Transmembrane transport of small molecules	47.4	hippocampus, CA2
GLRB	18	38	457	1774	8.065325150477989	9.92453572641144e-15	8.847520551577832	5.768087467540454e-13	REACT:R-HSA-382551	Transmembrane transport of small molecules	37.2	hippocampus, CA3
GLRB	18	38	457	1774	8.065325150477989	9.92453572641144e-15	8.847520551577832	5.768087467540454e-13	REACT:R-HSA-382551	Transmembrane transport of small molecules	67.3	inferior colliculus
GLRB	18	38	457	1774	8.065325150477989	9.92453572641144e-15	8.847520551577832	5.768087467540454e-13	REACT:R-HSA-382551	Transmembrane transport of small molecules	36.9	inferior frontal gyrus, opercular
GLRB	18	38	457	1774	8.065325150477989	9.92453572641144e-15	8.847520551577832	5.768087467540454e-13	REACT:R-HSA-382551	Transmembrane transport of small molecules	9.7	inferior olive
GLRB	18	38	457	1774	8.065325150477989	9.92453572641144e-15	8.847520551577832	5.768087467540454e-13	REACT:R-HSA-382551	Transmembrane transport of small molecules	33.4	inferior parietal lobule
GLRB	18	38	457	1774	8.065325150477989	9.92453572641144e-15	8.847520551577832	5.768087467540454e-13	REACT:R-HSA-382551	Transmembrane transport of small molecules	58.8	inferior temporal gyrus
GLRB	18	38	457	1774	8.065325150477989	9.92453572641144e-15	8.847520551577832	5.768087467540454e-13	REACT:R-HSA-382551	Transmembrane transport of small molecules	38.2	intraparietal deep sulcus
GLRB	18	38	457	1774	8.065325150477989	9.92453572641144e-15	8.847520551577832	5.768087467540454e-13	REACT:R-HSA-382551	Transmembrane transport of small molecules	27.7	Kolliker-Fuse nucleus
GLRB	18	38	457	1774	8.065325150477989	9.92453572641144e-15	8.847520551577832	5.768087467540454e-13	REACT:R-HSA-382551	Transmembrane transport of small molecules	21.2	lateral amygdala
GLRB	18	38	457	1774	8.065325150477989	9.92453572641144e-15	8.847520551577832	5.768087467540454e-13	REACT:R-HSA-382551	Transmembrane transport of small molecules	12.0	lateral funiculus (white matter)
GLRB	18	38	457	1774	8.065325150477989	9.92453572641144e-15	8.847520551577832	5.768087467540454e-13	REACT:R-HSA-382551	Transmembrane transport of small molecules	26.8	lateral geniculate body
GLRB	18	38	457	1774	8.065325150477989	9.92453572641144e-15	8.847520551577832	5.768087467540454e-13	REACT:R-HSA-382551	Transmembrane transport of small molecules	30.7	lateral hypothalamic area
GLRB	18	38	457	1774	8.065325150477989	9.92453572641144e-15	8.847520551577832	5.768087467540454e-13	REACT:R-HSA-382551	Transmembrane transport of small molecules	36.5	lateral lemniscal nuclei
GLRB	18	38	457	1774	8.065325150477989	9.92453572641144e-15	8.847520551577832	5.768087467540454e-13	REACT:R-HSA-382551	Transmembrane transport of small molecules	23.0	lateral medullary reticular nucleus
GLRB	18	38	457	1774	8.065325150477989	9.92453572641144e-15	8.847520551577832	5.768087467540454e-13	REACT:R-HSA-382551	Transmembrane transport of small molecules	35.4	lateral parabrachial nucleus
GLRB	18	38	457	1774	8.065325150477989	9.92453572641144e-15	8.847520551577832	5.768087467540454e-13	REACT:R-HSA-382551	Transmembrane transport of small molecules	21.1	lateral thalamic nuclei
GLRB	18	38	457	1774	8.065325150477989	9.92453572641144e-15	8.847520551577832	5.768087467540454e-13	REACT:R-HSA-382551	Transmembrane transport of small molecules	39.2	lateral vestibular nucleus
GLRB	18	38	457	1774	8.065325150477989	9.92453572641144e-15	8.847520551577832	5.768087467540454e-13	REACT:R-HSA-382551	Transmembrane transport of small molecules	51.0	lingual gyrus
GLRB	18	38	457	1774	8.065325150477989	9.92453572641144e-15	8.847520551577832	5.768087467540454e-13	REACT:R-HSA-382551	Transmembrane transport of small molecules	51.7	locus coeruleus
GLRB	18	38	457	1774	8.065325150477989	9.92453572641144e-15	8.847520551577832	5.768087467540454e-13	REACT:R-HSA-382551	Transmembrane transport of small molecules	46.7	mammillary body
GLRB	18	38	457	1774	8.065325150477989	9.92453572641144e-15	8.847520551577832	5.768087467540454e-13	REACT:R-HSA-382551	Transmembrane transport of small molecules	37.8	medial dorsal thalamic nucleus
GLRB	18	38	457	1774	8.065325150477989	9.92453572641144e-15	8.847520551577832	5.768087467540454e-13	REACT:R-HSA-382551	Transmembrane transport of small molecules	30.5	medial geniculate body
GLRB	18	38	457	1774	8.065325150477989	9.92453572641144e-15	8.847520551577832	5.768087467540454e-13	REACT:R-HSA-382551	Transmembrane transport of small molecules	14.3	medial olivary nucleus
GLRB	18	38	457	1774	8.065325150477989	9.92453572641144e-15	8.847520551577832	5.768087467540454e-13	REACT:R-HSA-382551	Transmembrane transport of small molecules	37.6	medial parabrachial nucleus
GLRB	18	38	457	1774	8.065325150477989	9.92453572641144e-15	8.847520551577832	5.768087467540454e-13	REACT:R-HSA-382551	Transmembrane transport of small molecules	34.9	medial periolivary nuclei
GLRB	18	38	457	1774	8.065325150477989	9.92453572641144e-15	8.847520551577832	5.768087467540454e-13	REACT:R-HSA-382551	Transmembrane transport of small molecules	39.1	medial vestibular nucleus
GLRB	18	38	457	1774	8.065325150477989	9.92453572641144e-15	8.847520551577832	5.768087467540454e-13	REACT:R-HSA-382551	Transmembrane transport of small molecules	45.2	median raphe nucleus
GLRB	18	38	457	1774	8.065325150477989	9.92453572641144e-15	8.847520551577832	5.768087467540454e-13	REACT:R-HSA-382551	Transmembrane transport of small molecules	23.7	middle cingulate cortex
GLRB	18	38	457	1774	8.065325150477989	9.92453572641144e-15	8.847520551577832	5.768087467540454e-13	REACT:R-HSA-382551	Transmembrane transport of small molecules	51.8	middle temporal gyrus
GLRB	18	38	457	1774	8.065325150477989	9.92453572641144e-15	8.847520551577832	5.768087467540454e-13	REACT:R-HSA-382551	Transmembrane transport of small molecules	30.1	motor facial nucleus
GLRB	18	38	457	1774	8.065325150477989	9.92453572641144e-15	8.847520551577832	5.768087467540454e-13	REACT:R-HSA-382551	Transmembrane transport of small molecules	37.6	motor hypoglossal nucleus
GLRB	18	38	457	1774	8.065325150477989	9.92453572641144e-15	8.847520551577832	5.768087467540454e-13	REACT:R-HSA-382551	Transmembrane transport of small molecules	29.4	motor trigeminal nucleus
GLRB	18	38	457	1774	8.065325150477989	9.92453572641144e-15	8.847520551577832	5.768087467540454e-13	REACT:R-HSA-382551	Transmembrane transport of small molecules	50.2	nuclei of the trapezoid body
GLRB	18	38	457	1774	8.065325150477989	9.92453572641144e-15	8.847520551577832	5.768087467540454e-13	REACT:R-HSA-382551	Transmembrane transport of small molecules	37.4	nucleus accumbens
GLRB	18	38	457	1774	8.065325150477989	9.92453572641144e-15	8.847520551577832	5.768087467540454e-13	REACT:R-HSA-382551	Transmembrane transport of small molecules	41.6	nucleus ambiguus
GLRB	18	38	457	1774	8.065325150477989	9.92453572641144e-15	8.847520551577832	5.768087467540454e-13	REACT:R-HSA-382551	Transmembrane transport of small molecules	15.7	nucleus basalis of Meynert
GLRB	18	38	457	1774	8.065325150477989	9.92453572641144e-15	8.847520551577832	5.768087467540454e-13	REACT:R-HSA-382551	Transmembrane transport of small molecules	18.4	nucleus cuneatus
GLRB	18	38	457	1774	8.065325150477989	9.92453572641144e-15	8.847520551577832	5.768087467540454e-13	REACT:R-HSA-382551	Transmembrane transport of small molecules	5.7	nucleus gracilis
GLRB	18	38	457	1774	8.065325150477989	9.92453572641144e-15	8.847520551577832	5.768087467540454e-13	REACT:R-HSA-382551	Transmembrane transport of small molecules	78.3	nucleus of the diagonal band
GLRB	18	38	457	1774	8.065325150477989	9.92453572641144e-15	8.847520551577832	5.768087467540454e-13	REACT:R-HSA-382551	Transmembrane transport of small molecules	36.6	nucleus raphe magnus
GLRB	18	38	457	1774	8.065325150477989	9.92453572641144e-15	8.847520551577832	5.768087467540454e-13	REACT:R-HSA-382551	Transmembrane transport of small molecules	19.2	nucleus raphe obscurus
GLRB	18	38	457	1774	8.065325150477989	9.92453572641144e-15	8.847520551577832	5.768087467540454e-13	REACT:R-HSA-382551	Transmembrane transport of small molecules	24.1	nucleus raphe pallidus
GLRB	18	38	457	1774	8.065325150477989	9.92453572641144e-15	8.847520551577832	5.768087467540454e-13	REACT:R-HSA-382551	Transmembrane transport of small molecules	23.8	nucleus reuniens
GLRB	18	38	457	1774	8.065325150477989	9.92453572641144e-15	8.847520551577832	5.768087467540454e-13	REACT:R-HSA-382551	Transmembrane transport of small molecules	22.1	nucleus rhomboideus
GLRB	18	38	457	1774	8.065325150477989	9.92453572641144e-15	8.847520551577832	5.768087467540454e-13	REACT:R-HSA-382551	Transmembrane transport of small molecules	40.6	nucleus tractus solitarii
GLRB	18	38	457	1774	8.065325150477989	9.92453572641144e-15	8.847520551577832	5.768087467540454e-13	REACT:R-HSA-382551	Transmembrane transport of small molecules	40.1	occipital cortex
GLRB	18	38	457	1774	8.065325150477989	9.92453572641144e-15	8.847520551577832	5.768087467540454e-13	REACT:R-HSA-382551	Transmembrane transport of small molecules	15.6	occipital cortex (white matter)
GLRB	18	38	457	1774	8.065325150477989	9.92453572641144e-15	8.847520551577832	5.768087467540454e-13	REACT:R-HSA-382551	Transmembrane transport of small molecules	44.7	olfactory area
GLRB	18	38	457	1774	8.065325150477989	9.92453572641144e-15	8.847520551577832	5.768087467540454e-13	REACT:R-HSA-382551	Transmembrane transport of small molecules	50.1	olfactory tubercle
GLRB	18	38	457	1774	8.065325150477989	9.92453572641144e-15	8.847520551577832	5.768087467540454e-13	REACT:R-HSA-382551	Transmembrane transport of small molecules	25.3	orbitofrontal gyrus, anterior
GLRB	18	38	457	1774	8.065325150477989	9.92453572641144e-15	8.847520551577832	5.768087467540454e-13	REACT:R-HSA-382551	Transmembrane transport of small molecules	44.1	paracentral lobule, anterior
GLRB	18	38	457	1774	8.065325150477989	9.92453572641144e-15	8.847520551577832	5.768087467540454e-13	REACT:R-HSA-382551	Transmembrane transport of small molecules	29.4	paracentral lobule, posterior
GLRB	18	38	457	1774	8.065325150477989	9.92453572641144e-15	8.847520551577832	5.768087467540454e-13	REACT:R-HSA-382551	Transmembrane transport of small molecules	40.2	parahippocampal cortex
GLRB	18	38	457	1774	8.065325150477989	9.92453572641144e-15	8.847520551577832	5.768087467540454e-13	REACT:R-HSA-382551	Transmembrane transport of small molecules	44.1	parahippocampal cortex (white matter)
GLRB	18	38	457	1774	8.065325150477989	9.92453572641144e-15	8.847520551577832	5.768087467540454e-13	REACT:R-HSA-382551	Transmembrane transport of small molecules	51.8	paramedian reticular nucleus
GLRB	18	38	457	1774	8.065325150477989	9.92453572641144e-15	8.847520551577832	5.768087467540454e-13	REACT:R-HSA-382551	Transmembrane transport of small molecules	29.4	paraventricular nucleus
GLRB	18	38	457	1774	8.065325150477989	9.92453572641144e-15	8.847520551577832	5.768087467540454e-13	REACT:R-HSA-382551	Transmembrane transport of small molecules	20.0	parietal operculum
GLRB	18	38	457	1774	8.065325150477989	9.92453572641144e-15	8.847520551577832	5.768087467540454e-13	REACT:R-HSA-382551	Transmembrane transport of small molecules	56.7	parieto-insular cortex
GLRB	18	38	457	1774	8.065325150477989	9.92453572641144e-15	8.847520551577832	5.768087467540454e-13	REACT:R-HSA-382551	Transmembrane transport of small molecules	41.2	parieto-occipital transitional area
GLRB	18	38	457	1774	8.065325150477989	9.92453572641144e-15	8.847520551577832	5.768087467540454e-13	REACT:R-HSA-382551	Transmembrane transport of small molecules	9.0	parieto-temporal junction (white matter)
GLRB	18	38	457	1774	8.065325150477989	9.92453572641144e-15	8.847520551577832	5.768087467540454e-13	REACT:R-HSA-382551	Transmembrane transport of small molecules	33.0	parvicellular reticular nuclei
GLRB	18	38	457	1774	8.065325150477989	9.92453572641144e-15	8.847520551577832	5.768087467540454e-13	REACT:R-HSA-382551	Transmembrane transport of small molecules	43.1	parvicellular reticular nuclei, medullary
GLRB	18	38	457	1774	8.065325150477989	9.92453572641144e-15	8.847520551577832	5.768087467540454e-13	REACT:R-HSA-382551	Transmembrane transport of small molecules	38.2	pedunculopontine tegmental nucleus
GLRB	18	38	457	1774	8.065325150477989	9.92453572641144e-15	8.847520551577832	5.768087467540454e-13	REACT:R-HSA-382551	Transmembrane transport of small molecules	57.3	periaquaductal grey, anterior
GLRB	18	38	457	1774	8.065325150477989	9.92453572641144e-15	8.847520551577832	5.768087467540454e-13	REACT:R-HSA-382551	Transmembrane transport of small molecules	51.8	periaquaductal grey, dorsal
GLRB	18	38	457	1774	8.065325150477989	9.92453572641144e-15	8.847520551577832	5.768087467540454e-13	REACT:R-HSA-382551	Transmembrane transport of small molecules	45.0	periaquaductal grey, lateral
GLRB	18	38	457	1774	8.065325150477989	9.92453572641144e-15	8.847520551577832	5.768087467540454e-13	REACT:R-HSA-382551	Transmembrane transport of small molecules	76.0	perirhinal gyrus
GLRB	18	38	457	1774	8.065325150477989	9.92453572641144e-15	8.847520551577832	5.768087467540454e-13	REACT:R-HSA-382551	Transmembrane transport of small molecules	41.0	peritrigeminal nucleus
GLRB	18	38	457	1774	8.065325150477989	9.92453572641144e-15	8.847520551577832	5.768087467540454e-13	REACT:R-HSA-382551	Transmembrane transport of small molecules	12.2	piriform cortex
GLRB	18	38	457	1774	8.065325150477989	9.92453572641144e-15	8.847520551577832	5.768087467540454e-13	REACT:R-HSA-382551	Transmembrane transport of small molecules	46.3	pontine nuclei
GLRB	18	38	457	1774	8.065325150477989	9.92453572641144e-15	8.847520551577832	5.768087467540454e-13	REACT:R-HSA-382551	Transmembrane transport of small molecules	57.4	pontine raphe nucleus
GLRB	18	38	457	1774	8.065325150477989	9.92453572641144e-15	8.847520551577832	5.768087467540454e-13	REACT:R-HSA-382551	Transmembrane transport of small molecules	21.2	postcentral gyrus
GLRB	18	38	457	1774	8.065325150477989	9.92453572641144e-15	8.847520551577832	5.768087467540454e-13	REACT:R-HSA-382551	Transmembrane transport of small molecules	46.1	postcentral gyrus, dorsal
GLRB	18	38	457	1774	8.065325150477989	9.92453572641144e-15	8.847520551577832	5.768087467540454e-13	REACT:R-HSA-382551	Transmembrane transport of small molecules	59.5	postcentral gyrus, middle
GLRB	18	38	457	1774	8.065325150477989	9.92453572641144e-15	8.847520551577832	5.768087467540454e-13	REACT:R-HSA-382551	Transmembrane transport of small molecules	38.3	postcentral gyrus, ventral
GLRB	18	38	457	1774	8.065325150477989	9.92453572641144e-15	8.847520551577832	5.768087467540454e-13	REACT:R-HSA-382551	Transmembrane transport of small molecules	13.5	posterior cingulate cortex
GLRB	18	38	457	1774	8.065325150477989	9.92453572641144e-15	8.847520551577832	5.768087467540454e-13	REACT:R-HSA-382551	Transmembrane transport of small molecules	23.1	posterior cingulate cortex, dorsal
GLRB	18	38	457	1774	8.065325150477989	9.92453572641144e-15	8.847520551577832	5.768087467540454e-13	REACT:R-HSA-382551	Transmembrane transport of small molecules	31.3	posterior cingulate cortex, ventral
GLRB	18	38	457	1774	8.065325150477989	9.92453572641144e-15	8.847520551577832	5.768087467540454e-13	REACT:R-HSA-382551	Transmembrane transport of small molecules	49.1	posterior insular cortex
GLRB	18	38	457	1774	8.065325150477989	9.92453572641144e-15	8.847520551577832	5.768087467540454e-13	REACT:R-HSA-382551	Transmembrane transport of small molecules	18.6	posterior thalamic nucleus
GLRB	18	38	457	1774	8.065325150477989	9.92453572641144e-15	8.847520551577832	5.768087467540454e-13	REACT:R-HSA-382551	Transmembrane transport of small molecules	33.2	posteroventral cochlear nucleus
GLRB	18	38	457	1774	8.065325150477989	9.92453572641144e-15	8.847520551577832	5.768087467540454e-13	REACT:R-HSA-382551	Transmembrane transport of small molecules	13.1	precentral gyrus
GLRB	18	38	457	1774	8.065325150477989	9.92453572641144e-15	8.847520551577832	5.768087467540454e-13	REACT:R-HSA-382551	Transmembrane transport of small molecules	23.6	precentral gyrus, dorsal
GLRB	18	38	457	1774	8.065325150477989	9.92453572641144e-15	8.847520551577832	5.768087467540454e-13	REACT:R-HSA-382551	Transmembrane transport of small molecules	50.8	precentral gyrus, middle
GLRB	18	38	457	1774	8.065325150477989	9.92453572641144e-15	8.847520551577832	5.768087467540454e-13	REACT:R-HSA-382551	Transmembrane transport of small molecules	23.9	precentral gyrus, ventral
GLRB	18	38	457	1774	8.065325150477989	9.92453572641144e-15	8.847520551577832	5.768087467540454e-13	REACT:R-HSA-382551	Transmembrane transport of small molecules	32.8	precuneus
GLRB	18	38	457	1774	8.065325150477989	9.92453572641144e-15	8.847520551577832	5.768087467540454e-13	REACT:R-HSA-382551	Transmembrane transport of small molecules	45.3	premotor cortex, dorsal
GLRB	18	38	457	1774	8.065325150477989	9.92453572641144e-15	8.847520551577832	5.768087467540454e-13	REACT:R-HSA-382551	Transmembrane transport of small molecules	44.3	premotor cortex, ventral
GLRB	18	38	457	1774	8.065325150477989	9.92453572641144e-15	8.847520551577832	5.768087467540454e-13	REACT:R-HSA-382551	Transmembrane transport of small molecules	52.9	preoptic area
GLRB	18	38	457	1774	8.065325150477989	9.92453572641144e-15	8.847520551577832	5.768087467540454e-13	REACT:R-HSA-382551	Transmembrane transport of small molecules	40.0	prepositus hypoglossal nucleus
GLRB	18	38	457	1774	8.065325150477989	9.92453572641144e-15	8.847520551577832	5.768087467540454e-13	REACT:R-HSA-382551	Transmembrane transport of small molecules	51.4	pretectal area
GLRB	18	38	457	1774	8.065325150477989	9.92453572641144e-15	8.847520551577832	5.768087467540454e-13	REACT:R-HSA-382551	Transmembrane transport of small molecules	41.7	principal sensory trigeminal nucleus
GLRB	18	38	457	1774	8.065325150477989	9.92453572641144e-15	8.847520551577832	5.768087467540454e-13	REACT:R-HSA-382551	Transmembrane transport of small molecules	38.6	pulvinar
GLRB	18	38	457	1774	8.065325150477989	9.92453572641144e-15	8.847520551577832	5.768087467540454e-13	REACT:R-HSA-382551	Transmembrane transport of small molecules	32.6	putamen
GLRB	18	38	457	1774	8.065325150477989	9.92453572641144e-15	8.847520551577832	5.768087467540454e-13	REACT:R-HSA-382551	Transmembrane transport of small molecules	37.2	red nucleus
GLRB	18	38	457	1774	8.065325150477989	9.92453572641144e-15	8.847520551577832	5.768087467540454e-13	REACT:R-HSA-382551	Transmembrane transport of small molecules	24.6	reticular pontine nucleus, caudal
GLRB	18	38	457	1774	8.065325150477989	9.92453572641144e-15	8.847520551577832	5.768087467540454e-13	REACT:R-HSA-382551	Transmembrane transport of small molecules	33.0	reticular pontine nucleus, oral
GLRB	18	38	457	1774	8.065325150477989	9.92453572641144e-15	8.847520551577832	5.768087467540454e-13	REACT:R-HSA-382551	Transmembrane transport of small molecules	24.1	reticulotegmental nucleus
GLRB	18	38	457	1774	8.065325150477989	9.92453572641144e-15	8.847520551577832	5.768087467540454e-13	REACT:R-HSA-382551	Transmembrane transport of small molecules	52.1	retrosplenial cortex
GLRB	18	38	457	1774	8.065325150477989	9.92453572641144e-15	8.847520551577832	5.768087467540454e-13	REACT:R-HSA-382551	Transmembrane transport of small molecules	55.6	septal nuclei
GLRB	18	38	457	1774	8.065325150477989	9.92453572641144e-15	8.847520551577832	5.768087467540454e-13	REACT:R-HSA-382551	Transmembrane transport of small molecules	12.3	somatomor cortex, precentral gyrus (white matter)
GLRB	18	38	457	1774	8.065325150477989	9.92453572641144e-15	8.847520551577832	5.768087467540454e-13	REACT:R-HSA-382551	Transmembrane transport of small molecules	12.8	somatosensory cortex, postcentral gyrus, ventral (white matter)
GLRB	18	38	457	1774	8.065325150477989	9.92453572641144e-15	8.847520551577832	5.768087467540454e-13	REACT:R-HSA-382551	Transmembrane transport of small molecules	25.6	spinal trigeminal nucleus, caudal
GLRB	18	38	457	1774	8.065325150477989	9.92453572641144e-15	8.847520551577832	5.768087467540454e-13	REACT:R-HSA-382551	Transmembrane transport of small molecules	47.5	spinal trigeminal nucleus, interpolar
GLRB	18	38	457	1774	8.065325150477989	9.92453572641144e-15	8.847520551577832	5.768087467540454e-13	REACT:R-HSA-382551	Transmembrane transport of small molecules	50.7	spinal trigeminal nucleus, oral
GLRB	18	38	457	1774	8.065325150477989	9.92453572641144e-15	8.847520551577832	5.768087467540454e-13	REACT:R-HSA-382551	Transmembrane transport of small molecules	37.3	spinal vestibular nucleus
GLRB	18	38	457	1774	8.065325150477989	9.92453572641144e-15	8.847520551577832	5.768087467540454e-13	REACT:R-HSA-382551	Transmembrane transport of small molecules	61.2	stria terminalis, bed nucleus
GLRB	18	38	457	1774	8.065325150477989	9.92453572641144e-15	8.847520551577832	5.768087467540454e-13	REACT:R-HSA-382551	Transmembrane transport of small molecules	40.4	subcentral gyrus, S2
GLRB	18	38	457	1774	8.065325150477989	9.92453572641144e-15	8.847520551577832	5.768087467540454e-13	REACT:R-HSA-382551	Transmembrane transport of small molecules	36.5	subcoeruleus area
GLRB	18	38	457	1774	8.065325150477989	9.92453572641144e-15	8.847520551577832	5.768087467540454e-13	REACT:R-HSA-382551	Transmembrane transport of small molecules	35.4	subiculum
GLRB	18	38	457	1774	8.065325150477989	9.92453572641144e-15	8.847520551577832	5.768087467540454e-13	REACT:R-HSA-382551	Transmembrane transport of small molecules	36.7	substantia nigra
GLRB	18	38	457	1774	8.065325150477989	9.92453572641144e-15	8.847520551577832	5.768087467540454e-13	REACT:R-HSA-382551	Transmembrane transport of small molecules	31.0	subthalamic nucleus
GLRB	18	38	457	1774	8.065325150477989	9.92453572641144e-15	8.847520551577832	5.768087467540454e-13	REACT:R-HSA-382551	Transmembrane transport of small molecules	48.3	superior colliculus
GLRB	18	38	457	1774	8.065325150477989	9.92453572641144e-15	8.847520551577832	5.768087467540454e-13	REACT:R-HSA-382551	Transmembrane transport of small molecules	33.9	superior olive
GLRB	18	38	457	1774	8.065325150477989	9.92453572641144e-15	8.847520551577832	5.768087467540454e-13	REACT:R-HSA-382551	Transmembrane transport of small molecules	53.8	superior parietal lobule
GLRB	18	38	457	1774	8.065325150477989	9.92453572641144e-15	8.847520551577832	5.768087467540454e-13	REACT:R-HSA-382551	Transmembrane transport of small molecules	57.4	superior temporal gyrus
GLRB	18	38	457	1774	8.065325150477989	9.92453572641144e-15	8.847520551577832	5.768087467540454e-13	REACT:R-HSA-382551	Transmembrane transport of small molecules	31.5	superior vestibular nucleus
GLRB	18	38	457	1774	8.065325150477989	9.92453572641144e-15	8.847520551577832	5.768087467540454e-13	REACT:R-HSA-382551	Transmembrane transport of small molecules	37.0	supplementary motor cortex
GLRB	18	38	457	1774	8.065325150477989	9.92453572641144e-15	8.847520551577832	5.768087467540454e-13	REACT:R-HSA-382551	Transmembrane transport of small molecules	55.8	supramarginal gyrus
GLRB	18	38	457	1774	8.065325150477989	9.92453572641144e-15	8.847520551577832	5.768087467540454e-13	REACT:R-HSA-382551	Transmembrane transport of small molecules	29.3	supraoptic nucleus
GLRB	18	38	457	1774	8.065325150477989	9.92453572641144e-15	8.847520551577832	5.768087467540454e-13	REACT:R-HSA-382551	Transmembrane transport of small molecules	49.5	temporal pole
GLRB	18	38	457	1774	8.065325150477989	9.92453572641144e-15	8.847520551577832	5.768087467540454e-13	REACT:R-HSA-382551	Transmembrane transport of small molecules	8.4	temporal white matter
GLRB	18	38	457	1774	8.065325150477989	9.92453572641144e-15	8.847520551577832	5.768087467540454e-13	REACT:R-HSA-382551	Transmembrane transport of small molecules	36.4	temporo-insular cortex, parainsular gyrus
GLRB	18	38	457	1774	8.065325150477989	9.92453572641144e-15	8.847520551577832	5.768087467540454e-13	REACT:R-HSA-382551	Transmembrane transport of small molecules	77.3	temporo-occipital transitional zone
GLRB	18	38	457	1774	8.065325150477989	9.92453572641144e-15	8.847520551577832	5.768087467540454e-13	REACT:R-HSA-382551	Transmembrane transport of small molecules	63.7	transversal temporal gyrus, anterior
GLRB	18	38	457	1774	8.065325150477989	9.92453572641144e-15	8.847520551577832	5.768087467540454e-13	REACT:R-HSA-382551	Transmembrane transport of small molecules	53.4	transversal temporal gyrus, posterior
GLRB	18	38	457	1774	8.065325150477989	9.92453572641144e-15	8.847520551577832	5.768087467540454e-13	REACT:R-HSA-382551	Transmembrane transport of small molecules	36.9	ventral medullary reticular nucleus
GLRB	18	38	457	1774	8.065325150477989	9.92453572641144e-15	8.847520551577832	5.768087467540454e-13	REACT:R-HSA-382551	Transmembrane transport of small molecules	39.9	ventral periolivary nuclei
GLRB	18	38	457	1774	8.065325150477989	9.92453572641144e-15	8.847520551577832	5.768087467540454e-13	REACT:R-HSA-382551	Transmembrane transport of small molecules	27.0	ventral posterolateral thalamic nucleus
GLRB	18	38	457	1774	8.065325150477989	9.92453572641144e-15	8.847520551577832	5.768087467540454e-13	REACT:R-HSA-382551	Transmembrane transport of small molecules	33.8	ventral posteromedial thalamic nucleus
GLRB	18	38	457	1774	8.065325150477989	9.92453572641144e-15	8.847520551577832	5.768087467540454e-13	REACT:R-HSA-382551	Transmembrane transport of small molecules	46.6	ventral tegmental area
GLRB	18	38	457	1774	8.065325150477989	9.92453572641144e-15	8.847520551577832	5.768087467540454e-13	REACT:R-HSA-382551	Transmembrane transport of small molecules	37.9	ventral thalamic nuclei
GLRB	18	38	457	1774	8.065325150477989	9.92453572641144e-15	8.847520551577832	5.768087467540454e-13	REACT:R-HSA-382551	Transmembrane transport of small molecules	32.1	ventrolateral medulla, A1-C1 cell groups
GLRB	18	38	457	1774	8.065325150477989	9.92453572641144e-15	8.847520551577832	5.768087467540454e-13	REACT:R-HSA-382551	Transmembrane transport of small molecules	26.1	ventrolateral tegmental area, A5 NE cell group
GLRB	18	38	457	1774	8.065325150477989	9.92453572641144e-15	8.847520551577832	5.768087467540454e-13	REACT:R-HSA-382551	Transmembrane transport of small molecules	96.9	ventromedial nucleus
GLRB	18	38	457	1774	8.065325150477989	9.92453572641144e-15	8.847520551577832	5.768087467540454e-13	REACT:R-HSA-382551	Transmembrane transport of small molecules	37.8	vermis
GLRB	18	38	457	1774	8.065325150477989	9.92453572641144e-15	8.847520551577832	5.768087467540454e-13	REACT:R-HSA-382551	Transmembrane transport of small molecules	15.5	zona incerta
RBP4	32	47	457	1774	5.664259321464562	1.1586403784355079e-14	6.2403963414634145	6.704291352753478e-13	REACT:R-HSA-1643685	Disease	9.5	amygdala
RBP4	32	47	457	1774	5.664259321464562	1.1586403784355079e-14	6.2403963414634145	6.704291352753478e-13	REACT:R-HSA-1643685	Disease	17.5	angular gyrus
RBP4	32	47	457	1774	5.664259321464562	1.1586403784355079e-14	6.2403963414634145	6.704291352753478e-13	REACT:R-HSA-1643685	Disease	18.0	angular gyrus (white matter)
RBP4	32	47	457	1774	5.664259321464562	1.1586403784355079e-14	6.2403963414634145	6.704291352753478e-13	REACT:R-HSA-1643685	Disease	16.1	anterior cingulate cortex, supragenual-dorsal
RBP4	32	47	457	1774	5.664259321464562	1.1586403784355079e-14	6.2403963414634145	6.704291352753478e-13	REACT:R-HSA-1643685	Disease	14.1	anterior cingulate cortex, supragenual-ventral
RBP4	32	47	457	1774	5.664259321464562	1.1586403784355079e-14	6.2403963414634145	6.704291352753478e-13	REACT:R-HSA-1643685	Disease	5.0	anterior cochlear nucleus, ventral
RBP4	32	47	457	1774	5.664259321464562	1.1586403784355079e-14	6.2403963414634145	6.704291352753478e-13	REACT:R-HSA-1643685	Disease	3.6	anterior funiculus (white matter)
RBP4	32	47	457	1774	5.664259321464562	1.1586403784355079e-14	6.2403963414634145	6.704291352753478e-13	REACT:R-HSA-1643685	Disease	33.5	anterior insular cortex, dorsal
RBP4	32	47	457	1774	5.664259321464562	1.1586403784355079e-14	6.2403963414634145	6.704291352753478e-13	REACT:R-HSA-1643685	Disease	43.7	anterior insular cortex, ventral
RBP4	32	47	457	1774	5.664259321464562	1.1586403784355079e-14	6.2403963414634145	6.704291352753478e-13	REACT:R-HSA-1643685	Disease	3.5	anterior thalamic nucleus, ventral
RBP4	32	47	457	1774	5.664259321464562	1.1586403784355079e-14	6.2403963414634145	6.704291352753478e-13	REACT:R-HSA-1643685	Disease	168.0	arcuate nucleus
RBP4	32	47	457	1774	5.664259321464562	1.1586403784355079e-14	6.2403963414634145	6.704291352753478e-13	REACT:R-HSA-1643685	Disease	6.9	area parastriata, inferior
RBP4	32	47	457	1774	5.664259321464562	1.1586403784355079e-14	6.2403963414634145	6.704291352753478e-13	REACT:R-HSA-1643685	Disease	13.6	area parastriata, parietal
RBP4	32	47	457	1774	5.664259321464562	1.1586403784355079e-14	6.2403963414634145	6.704291352753478e-13	REACT:R-HSA-1643685	Disease	7.1	area parastriata, superior
RBP4	32	47	457	1774	5.664259321464562	1.1586403784355079e-14	6.2403963414634145	6.704291352753478e-13	REACT:R-HSA-1643685	Disease	16.9	area parastriata, temporal
RBP4	32	47	457	1774	5.664259321464562	1.1586403784355079e-14	6.2403963414634145	6.704291352753478e-13	REACT:R-HSA-1643685	Disease	18.2	area postrema
RBP4	32	47	457	1774	5.664259321464562	1.1586403784355079e-14	6.2403963414634145	6.704291352753478e-13	REACT:R-HSA-1643685	Disease	6.3	area striata
RBP4	32	47	457	1774	5.664259321464562	1.1586403784355079e-14	6.2403963414634145	6.704291352753478e-13	REACT:R-HSA-1643685	Disease	4.5	area striata (white matter)
RBP4	32	47	457	1774	5.664259321464562	1.1586403784355079e-14	6.2403963414634145	6.704291352753478e-13	REACT:R-HSA-1643685	Disease	14.7	basal amygdala
RBP4	32	47	457	1774	5.664259321464562	1.1586403784355079e-14	6.2403963414634145	6.704291352753478e-13	REACT:R-HSA-1643685	Disease	38.8	caudate nucleus
RBP4	32	47	457	1774	5.664259321464562	1.1586403784355079e-14	6.2403963414634145	6.704291352753478e-13	REACT:R-HSA-1643685	Disease	9.9	central amygdala
RBP4	32	47	457	1774	5.664259321464562	1.1586403784355079e-14	6.2403963414634145	6.704291352753478e-13	REACT:R-HSA-1643685	Disease	3.4	centromedial thalamic nucleus
RBP4	32	47	457	1774	5.664259321464562	1.1586403784355079e-14	6.2403963414634145	6.704291352753478e-13	REACT:R-HSA-1643685	Disease	2.8	cerebellar nuclei
RBP4	32	47	457	1774	5.664259321464562	1.1586403784355079e-14	6.2403963414634145	6.704291352753478e-13	REACT:R-HSA-1643685	Disease	1.4	cerebellar white matter
RBP4	32	47	457	1774	5.664259321464562	1.1586403784355079e-14	6.2403963414634145	6.704291352753478e-13	REACT:R-HSA-1643685	Disease	6.7	cervical spinal cord, central gray
RBP4	32	47	457	1774	5.664259321464562	1.1586403784355079e-14	6.2403963414634145	6.704291352753478e-13	REACT:R-HSA-1643685	Disease	6.6	cervical spinal cord, dorsal horn
RBP4	32	47	457	1774	5.664259321464562	1.1586403784355079e-14	6.2403963414634145	6.704291352753478e-13	REACT:R-HSA-1643685	Disease	4.5	cervical spinal cord, ventral horn
RBP4	32	47	457	1774	5.664259321464562	1.1586403784355079e-14	6.2403963414634145	6.704291352753478e-13	REACT:R-HSA-1643685	Disease	25.0	claustrum
RBP4	32	47	457	1774	5.664259321464562	1.1586403784355079e-14	6.2403963414634145	6.704291352753478e-13	REACT:R-HSA-1643685	Disease	2.9	corpus callosum, genu (white matter)
RBP4	32	47	457	1774	5.664259321464562	1.1586403784355079e-14	6.2403963414634145	6.704291352753478e-13	REACT:R-HSA-1643685	Disease	2.3	corpus callosum, splenium (white matter)
RBP4	32	47	457	1774	5.664259321464562	1.1586403784355079e-14	6.2403963414634145	6.704291352753478e-13	REACT:R-HSA-1643685	Disease	24.3	corticomedial amygdala
RBP4	32	47	457	1774	5.664259321464562	1.1586403784355079e-14	6.2403963414634145	6.704291352753478e-13	REACT:R-HSA-1643685	Disease	15.7	cuneiform nucleus
RBP4	32	47	457	1774	5.664259321464562	1.1586403784355079e-14	6.2403963414634145	6.704291352753478e-13	REACT:R-HSA-1643685	Disease	23.1	dentate gyrus
RBP4	32	47	457	1774	5.664259321464562	1.1586403784355079e-14	6.2403963414634145	6.704291352753478e-13	REACT:R-HSA-1643685	Disease	7.8	dorsal cochlear nucleus
RBP4	32	47	457	1774	5.664259321464562	1.1586403784355079e-14	6.2403963414634145	6.704291352753478e-13	REACT:R-HSA-1643685	Disease	17.7	dorsal medullary reticular nucleus
RBP4	32	47	457	1774	5.664259321464562	1.1586403784355079e-14	6.2403963414634145	6.704291352753478e-13	REACT:R-HSA-1643685	Disease	22.8	dorsal motor vagal complex
RBP4	32	47	457	1774	5.664259321464562	1.1586403784355079e-14	6.2403963414634145	6.704291352753478e-13	REACT:R-HSA-1643685	Disease	22.6	dorsal raphe nucleus
RBP4	32	47	457	1774	5.664259321464562	1.1586403784355079e-14	6.2403963414634145	6.704291352753478e-13	REACT:R-HSA-1643685	Disease	12.9	dorsal tegmental nucleus
RBP4	32	47	457	1774	5.664259321464562	1.1586403784355079e-14	6.2403963414634145	6.704291352753478e-13	REACT:R-HSA-1643685	Disease	16.4	dorsolateral tegmental area
RBP4	32	47	457	1774	5.664259321464562	1.1586403784355079e-14	6.2403963414634145	6.704291352753478e-13	REACT:R-HSA-1643685	Disease	64.4	dorsomedial nucleus
RBP4	32	47	457	1774	5.664259321464562	1.1586403784355079e-14	6.2403963414634145	6.704291352753478e-13	REACT:R-HSA-1643685	Disease	29.0	entorhinal gyrus
RBP4	32	47	457	1774	5.664259321464562	1.1586403784355079e-14	6.2403963414634145	6.704291352753478e-13	REACT:R-HSA-1643685	Disease	16.1	frontal eye field
RBP4	32	47	457	1774	5.664259321464562	1.1586403784355079e-14	6.2403963414634145	6.704291352753478e-13	REACT:R-HSA-1643685	Disease	24.6	frontal operculum
RBP4	32	47	457	1774	5.664259321464562	1.1586403784355079e-14	6.2403963414634145	6.704291352753478e-13	REACT:R-HSA-1643685	Disease	32.9	fusiform gyrus
RBP4	32	47	457	1774	5.664259321464562	1.1586403784355079e-14	6.2403963414634145	6.704291352753478e-13	REACT:R-HSA-1643685	Disease	9.9	gigantocellular reticular nuclei, medullary
RBP4	32	47	457	1774	5.664259321464562	1.1586403784355079e-14	6.2403963414634145	6.704291352753478e-13	REACT:R-HSA-1643685	Disease	14.3	gigantocellular reticular nuclei, pars
RBP4	32	47	457	1774	5.664259321464562	1.1586403784355079e-14	6.2403963414634145	6.704291352753478e-13	REACT:R-HSA-1643685	Disease	4.0	globus pallidus, externus
RBP4	32	47	457	1774	5.664259321464562	1.1586403784355079e-14	6.2403963414634145	6.704291352753478e-13	REACT:R-HSA-1643685	Disease	4.8	globus pallidus, internus
RBP4	32	47	457	1774	5.664259321464562	1.1586403784355079e-14	6.2403963414634145	6.704291352753478e-13	REACT:R-HSA-1643685	Disease	10.1	habenula
RBP4	32	47	457	1774	5.664259321464562	1.1586403784355079e-14	6.2403963414634145	6.704291352753478e-13	REACT:R-HSA-1643685	Disease	21.9	hippocampus
RBP4	32	47	457	1774	5.664259321464562	1.1586403784355079e-14	6.2403963414634145	6.704291352753478e-13	REACT:R-HSA-1643685	Disease	33.3	hippocampus, CA1
RBP4	32	47	457	1774	5.664259321464562	1.1586403784355079e-14	6.2403963414634145	6.704291352753478e-13	REACT:R-HSA-1643685	Disease	21.1	hippocampus, CA2
RBP4	32	47	457	1774	5.664259321464562	1.1586403784355079e-14	6.2403963414634145	6.704291352753478e-13	REACT:R-HSA-1643685	Disease	22.7	hippocampus, CA3
RBP4	32	47	457	1774	5.664259321464562	1.1586403784355079e-14	6.2403963414634145	6.704291352753478e-13	REACT:R-HSA-1643685	Disease	19.1	inferior colliculus
RBP4	32	47	457	1774	5.664259321464562	1.1586403784355079e-14	6.2403963414634145	6.704291352753478e-13	REACT:R-HSA-1643685	Disease	22.1	inferior frontal gyrus, opercular
RBP4	32	47	457	1774	5.664259321464562	1.1586403784355079e-14	6.2403963414634145	6.704291352753478e-13	REACT:R-HSA-1643685	Disease	7.7	inferior olive
RBP4	32	47	457	1774	5.664259321464562	1.1586403784355079e-14	6.2403963414634145	6.704291352753478e-13	REACT:R-HSA-1643685	Disease	13.6	inferior parietal lobule
RBP4	32	47	457	1774	5.664259321464562	1.1586403784355079e-14	6.2403963414634145	6.704291352753478e-13	REACT:R-HSA-1643685	Disease	35.4	inferior temporal gyrus
RBP4	32	47	457	1774	5.664259321464562	1.1586403784355079e-14	6.2403963414634145	6.704291352753478e-13	REACT:R-HSA-1643685	Disease	15.2	intraparietal deep sulcus
RBP4	32	47	457	1774	5.664259321464562	1.1586403784355079e-14	6.2403963414634145	6.704291352753478e-13	REACT:R-HSA-1643685	Disease	8.9	Kolliker-Fuse nucleus
RBP4	32	47	457	1774	5.664259321464562	1.1586403784355079e-14	6.2403963414634145	6.704291352753478e-13	REACT:R-HSA-1643685	Disease	8.7	lateral amygdala
RBP4	32	47	457	1774	5.664259321464562	1.1586403784355079e-14	6.2403963414634145	6.704291352753478e-13	REACT:R-HSA-1643685	Disease	2.9	lateral funiculus (white matter)
RBP4	32	47	457	1774	5.664259321464562	1.1586403784355079e-14	6.2403963414634145	6.704291352753478e-13	REACT:R-HSA-1643685	Disease	1.0	lateral geniculate body
RBP4	32	47	457	1774	5.664259321464562	1.1586403784355079e-14	6.2403963414634145	6.704291352753478e-13	REACT:R-HSA-1643685	Disease	30.7	lateral hypothalamic area
RBP4	32	47	457	1774	5.664259321464562	1.1586403784355079e-14	6.2403963414634145	6.704291352753478e-13	REACT:R-HSA-1643685	Disease	16.5	lateral lemniscal nuclei
RBP4	32	47	457	1774	5.664259321464562	1.1586403784355079e-14	6.2403963414634145	6.704291352753478e-13	REACT:R-HSA-1643685	Disease	9.1	lateral medullary reticular nucleus
RBP4	32	47	457	1774	5.664259321464562	1.1586403784355079e-14	6.2403963414634145	6.704291352753478e-13	REACT:R-HSA-1643685	Disease	18.0	lateral parabrachial nucleus
RBP4	32	47	457	1774	5.664259321464562	1.1586403784355079e-14	6.2403963414634145	6.704291352753478e-13	REACT:R-HSA-1643685	Disease	4.0	lateral thalamic nuclei
RBP4	32	47	457	1774	5.664259321464562	1.1586403784355079e-14	6.2403963414634145	6.704291352753478e-13	REACT:R-HSA-1643685	Disease	10.3	lateral vestibular nucleus
RBP4	32	47	457	1774	5.664259321464562	1.1586403784355079e-14	6.2403963414634145	6.704291352753478e-13	REACT:R-HSA-1643685	Disease	37.9	lingual gyrus
RBP4	32	47	457	1774	5.664259321464562	1.1586403784355079e-14	6.2403963414634145	6.704291352753478e-13	REACT:R-HSA-1643685	Disease	29.4	locus coeruleus
RBP4	32	47	457	1774	5.664259321464562	1.1586403784355079e-14	6.2403963414634145	6.704291352753478e-13	REACT:R-HSA-1643685	Disease	21.5	mammillary body
RBP4	32	47	457	1774	5.664259321464562	1.1586403784355079e-14	6.2403963414634145	6.704291352753478e-13	REACT:R-HSA-1643685	Disease	9.0	medial dorsal thalamic nucleus
RBP4	32	47	457	1774	5.664259321464562	1.1586403784355079e-14	6.2403963414634145	6.704291352753478e-13	REACT:R-HSA-1643685	Disease	5.3	medial geniculate body
RBP4	32	47	457	1774	5.664259321464562	1.1586403784355079e-14	6.2403963414634145	6.704291352753478e-13	REACT:R-HSA-1643685	Disease	3.4	medial olivary nucleus
RBP4	32	47	457	1774	5.664259321464562	1.1586403784355079e-14	6.2403963414634145	6.704291352753478e-13	REACT:R-HSA-1643685	Disease	18.4	medial parabrachial nucleus
RBP4	32	47	457	1774	5.664259321464562	1.1586403784355079e-14	6.2403963414634145	6.704291352753478e-13	REACT:R-HSA-1643685	Disease	13.1	medial periolivary nuclei
RBP4	32	47	457	1774	5.664259321464562	1.1586403784355079e-14	6.2403963414634145	6.704291352753478e-13	REACT:R-HSA-1643685	Disease	10.0	medial vestibular nucleus
RBP4	32	47	457	1774	5.664259321464562	1.1586403784355079e-14	6.2403963414634145	6.704291352753478e-13	REACT:R-HSA-1643685	Disease	19.7	median raphe nucleus
RBP4	32	47	457	1774	5.664259321464562	1.1586403784355079e-14	6.2403963414634145	6.704291352753478e-13	REACT:R-HSA-1643685	Disease	13.6	middle cingulate cortex
RBP4	32	47	457	1774	5.664259321464562	1.1586403784355079e-14	6.2403963414634145	6.704291352753478e-13	REACT:R-HSA-1643685	Disease	28.6	middle temporal gyrus
RBP4	32	47	457	1774	5.664259321464562	1.1586403784355079e-14	6.2403963414634145	6.704291352753478e-13	REACT:R-HSA-1643685	Disease	10.2	motor facial nucleus
RBP4	32	47	457	1774	5.664259321464562	1.1586403784355079e-14	6.2403963414634145	6.704291352753478e-13	REACT:R-HSA-1643685	Disease	25.6	motor hypoglossal nucleus
RBP4	32	47	457	1774	5.664259321464562	1.1586403784355079e-14	6.2403963414634145	6.704291352753478e-13	REACT:R-HSA-1643685	Disease	13.6	motor trigeminal nucleus
RBP4	32	47	457	1774	5.664259321464562	1.1586403784355079e-14	6.2403963414634145	6.704291352753478e-13	REACT:R-HSA-1643685	Disease	17.5	nuclei of the trapezoid body
RBP4	32	47	457	1774	5.664259321464562	1.1586403784355079e-14	6.2403963414634145	6.704291352753478e-13	REACT:R-HSA-1643685	Disease	51.0	nucleus accumbens
RBP4	32	47	457	1774	5.664259321464562	1.1586403784355079e-14	6.2403963414634145	6.704291352753478e-13	REACT:R-HSA-1643685	Disease	21.9	nucleus ambiguus
RBP4	32	47	457	1774	5.664259321464562	1.1586403784355079e-14	6.2403963414634145	6.704291352753478e-13	REACT:R-HSA-1643685	Disease	11.7	nucleus basalis of Meynert
RBP4	32	47	457	1774	5.664259321464562	1.1586403784355079e-14	6.2403963414634145	6.704291352753478e-13	REACT:R-HSA-1643685	Disease	4.5	nucleus cuneatus
RBP4	32	47	457	1774	5.664259321464562	1.1586403784355079e-14	6.2403963414634145	6.704291352753478e-13	REACT:R-HSA-1643685	Disease	2.0	nucleus gracilis
RBP4	32	47	457	1774	5.664259321464562	1.1586403784355079e-14	6.2403963414634145	6.704291352753478e-13	REACT:R-HSA-1643685	Disease	75.0	nucleus of the diagonal band
RBP4	32	47	457	1774	5.664259321464562	1.1586403784355079e-14	6.2403963414634145	6.704291352753478e-13	REACT:R-HSA-1643685	Disease	13.2	nucleus raphe magnus
RBP4	32	47	457	1774	5.664259321464562	1.1586403784355079e-14	6.2403963414634145	6.704291352753478e-13	REACT:R-HSA-1643685	Disease	11.0	nucleus raphe obscurus
RBP4	32	47	457	1774	5.664259321464562	1.1586403784355079e-14	6.2403963414634145	6.704291352753478e-13	REACT:R-HSA-1643685	Disease	7.9	nucleus raphe pallidus
RBP4	32	47	457	1774	5.664259321464562	1.1586403784355079e-14	6.2403963414634145	6.704291352753478e-13	REACT:R-HSA-1643685	Disease	14.6	nucleus reuniens
RBP4	32	47	457	1774	5.664259321464562	1.1586403784355079e-14	6.2403963414634145	6.704291352753478e-13	REACT:R-HSA-1643685	Disease	3.6	nucleus rhomboideus
RBP4	32	47	457	1774	5.664259321464562	1.1586403784355079e-14	6.2403963414634145	6.704291352753478e-13	REACT:R-HSA-1643685	Disease	35.6	nucleus tractus solitarii
RBP4	32	47	457	1774	5.664259321464562	1.1586403784355079e-14	6.2403963414634145	6.704291352753478e-13	REACT:R-HSA-1643685	Disease	5.9	occipital cortex
RBP4	32	47	457	1774	5.664259321464562	1.1586403784355079e-14	6.2403963414634145	6.704291352753478e-13	REACT:R-HSA-1643685	Disease	3.4	occipital cortex (white matter)
RBP4	32	47	457	1774	5.664259321464562	1.1586403784355079e-14	6.2403963414634145	6.704291352753478e-13	REACT:R-HSA-1643685	Disease	50.2	olfactory area
RBP4	32	47	457	1774	5.664259321464562	1.1586403784355079e-14	6.2403963414634145	6.704291352753478e-13	REACT:R-HSA-1643685	Disease	41.2	olfactory tubercle
RBP4	32	47	457	1774	5.664259321464562	1.1586403784355079e-14	6.2403963414634145	6.704291352753478e-13	REACT:R-HSA-1643685	Disease	20.1	orbitofrontal gyrus, anterior
RBP4	32	47	457	1774	5.664259321464562	1.1586403784355079e-14	6.2403963414634145	6.704291352753478e-13	REACT:R-HSA-1643685	Disease	17.9	paracentral lobule, anterior
RBP4	32	47	457	1774	5.664259321464562	1.1586403784355079e-14	6.2403963414634145	6.704291352753478e-13	REACT:R-HSA-1643685	Disease	16.4	paracentral lobule, posterior
RBP4	32	47	457	1774	5.664259321464562	1.1586403784355079e-14	6.2403963414634145	6.704291352753478e-13	REACT:R-HSA-1643685	Disease	26.6	parahippocampal cortex
RBP4	32	47	457	1774	5.664259321464562	1.1586403784355079e-14	6.2403963414634145	6.704291352753478e-13	REACT:R-HSA-1643685	Disease	16.8	parahippocampal cortex (white matter)
RBP4	32	47	457	1774	5.664259321464562	1.1586403784355079e-14	6.2403963414634145	6.704291352753478e-13	REACT:R-HSA-1643685	Disease	18.5	paramedian reticular nucleus
RBP4	32	47	457	1774	5.664259321464562	1.1586403784355079e-14	6.2403963414634145	6.704291352753478e-13	REACT:R-HSA-1643685	Disease	43.3	paraventricular nucleus
RBP4	32	47	457	1774	5.664259321464562	1.1586403784355079e-14	6.2403963414634145	6.704291352753478e-13	REACT:R-HSA-1643685	Disease	11.4	parietal operculum
RBP4	32	47	457	1774	5.664259321464562	1.1586403784355079e-14	6.2403963414634145	6.704291352753478e-13	REACT:R-HSA-1643685	Disease	20.6	parieto-insular cortex
RBP4	32	47	457	1774	5.664259321464562	1.1586403784355079e-14	6.2403963414634145	6.704291352753478e-13	REACT:R-HSA-1643685	Disease	16.5	parieto-occipital transitional area
RBP4	32	47	457	1774	5.664259321464562	1.1586403784355079e-14	6.2403963414634145	6.704291352753478e-13	REACT:R-HSA-1643685	Disease	2.0	parieto-temporal junction (white matter)
RBP4	32	47	457	1774	5.664259321464562	1.1586403784355079e-14	6.2403963414634145	6.704291352753478e-13	REACT:R-HSA-1643685	Disease	7.7	parvicellular reticular nuclei
RBP4	32	47	457	1774	5.664259321464562	1.1586403784355079e-14	6.2403963414634145	6.704291352753478e-13	REACT:R-HSA-1643685	Disease	14.6	parvicellular reticular nuclei, medullary
RBP4	32	47	457	1774	5.664259321464562	1.1586403784355079e-14	6.2403963414634145	6.704291352753478e-13	REACT:R-HSA-1643685	Disease	19.3	pedunculopontine tegmental nucleus
RBP4	32	47	457	1774	5.664259321464562	1.1586403784355079e-14	6.2403963414634145	6.704291352753478e-13	REACT:R-HSA-1643685	Disease	24.0	periaquaductal grey, anterior
RBP4	32	47	457	1774	5.664259321464562	1.1586403784355079e-14	6.2403963414634145	6.704291352753478e-13	REACT:R-HSA-1643685	Disease	27.5	periaquaductal grey, dorsal
RBP4	32	47	457	1774	5.664259321464562	1.1586403784355079e-14	6.2403963414634145	6.704291352753478e-13	REACT:R-HSA-1643685	Disease	26.3	periaquaductal grey, lateral
RBP4	32	47	457	1774	5.664259321464562	1.1586403784355079e-14	6.2403963414634145	6.704291352753478e-13	REACT:R-HSA-1643685	Disease	61.6	perirhinal gyrus
RBP4	32	47	457	1774	5.664259321464562	1.1586403784355079e-14	6.2403963414634145	6.704291352753478e-13	REACT:R-HSA-1643685	Disease	10.7	peritrigeminal nucleus
RBP4	32	47	457	1774	5.664259321464562	1.1586403784355079e-14	6.2403963414634145	6.704291352753478e-13	REACT:R-HSA-1643685	Disease	17.5	piriform cortex
RBP4	32	47	457	1774	5.664259321464562	1.1586403784355079e-14	6.2403963414634145	6.704291352753478e-13	REACT:R-HSA-1643685	Disease	17.3	pontine nuclei
RBP4	32	47	457	1774	5.664259321464562	1.1586403784355079e-14	6.2403963414634145	6.704291352753478e-13	REACT:R-HSA-1643685	Disease	28.4	pontine raphe nucleus
RBP4	32	47	457	1774	5.664259321464562	1.1586403784355079e-14	6.2403963414634145	6.704291352753478e-13	REACT:R-HSA-1643685	Disease	4.7	postcentral gyrus
RBP4	32	47	457	1774	5.664259321464562	1.1586403784355079e-14	6.2403963414634145	6.704291352753478e-13	REACT:R-HSA-1643685	Disease	14.9	postcentral gyrus, dorsal
RBP4	32	47	457	1774	5.664259321464562	1.1586403784355079e-14	6.2403963414634145	6.704291352753478e-13	REACT:R-HSA-1643685	Disease	13.6	postcentral gyrus, middle
RBP4	32	47	457	1774	5.664259321464562	1.1586403784355079e-14	6.2403963414634145	6.704291352753478e-13	REACT:R-HSA-1643685	Disease	11.1	postcentral gyrus, ventral
RBP4	32	47	457	1774	5.664259321464562	1.1586403784355079e-14	6.2403963414634145	6.704291352753478e-13	REACT:R-HSA-1643685	Disease	7.4	posterior cingulate cortex
RBP4	32	47	457	1774	5.664259321464562	1.1586403784355079e-14	6.2403963414634145	6.704291352753478e-13	REACT:R-HSA-1643685	Disease	10.1	posterior cingulate cortex, dorsal
RBP4	32	47	457	1774	5.664259321464562	1.1586403784355079e-14	6.2403963414634145	6.704291352753478e-13	REACT:R-HSA-1643685	Disease	17.8	posterior cingulate cortex, ventral
RBP4	32	47	457	1774	5.664259321464562	1.1586403784355079e-14	6.2403963414634145	6.704291352753478e-13	REACT:R-HSA-1643685	Disease	29.8	posterior insular cortex
RBP4	32	47	457	1774	5.664259321464562	1.1586403784355079e-14	6.2403963414634145	6.704291352753478e-13	REACT:R-HSA-1643685	Disease	1.0	posterior thalamic nucleus
RBP4	32	47	457	1774	5.664259321464562	1.1586403784355079e-14	6.2403963414634145	6.704291352753478e-13	REACT:R-HSA-1643685	Disease	11.8	posteroventral cochlear nucleus
RBP4	32	47	457	1774	5.664259321464562	1.1586403784355079e-14	6.2403963414634145	6.704291352753478e-13	REACT:R-HSA-1643685	Disease	4.5	precentral gyrus
RBP4	32	47	457	1774	5.664259321464562	1.1586403784355079e-14	6.2403963414634145	6.704291352753478e-13	REACT:R-HSA-1643685	Disease	7.4	precentral gyrus, dorsal
RBP4	32	47	457	1774	5.664259321464562	1.1586403784355079e-14	6.2403963414634145	6.704291352753478e-13	REACT:R-HSA-1643685	Disease	16.3	precentral gyrus, middle
RBP4	32	47	457	1774	5.664259321464562	1.1586403784355079e-14	6.2403963414634145	6.704291352753478e-13	REACT:R-HSA-1643685	Disease	10.7	precentral gyrus, ventral
RBP4	32	47	457	1774	5.664259321464562	1.1586403784355079e-14	6.2403963414634145	6.704291352753478e-13	REACT:R-HSA-1643685	Disease	15.1	precuneus
RBP4	32	47	457	1774	5.664259321464562	1.1586403784355079e-14	6.2403963414634145	6.704291352753478e-13	REACT:R-HSA-1643685	Disease	16.4	premotor cortex, dorsal
RBP4	32	47	457	1774	5.664259321464562	1.1586403784355079e-14	6.2403963414634145	6.704291352753478e-13	REACT:R-HSA-1643685	Disease	16.2	premotor cortex, ventral
RBP4	32	47	457	1774	5.664259321464562	1.1586403784355079e-14	6.2403963414634145	6.704291352753478e-13	REACT:R-HSA-1643685	Disease	53.3	preoptic area
RBP4	32	47	457	1774	5.664259321464562	1.1586403784355079e-14	6.2403963414634145	6.704291352753478e-13	REACT:R-HSA-1643685	Disease	9.9	prepositus hypoglossal nucleus
RBP4	32	47	457	1774	5.664259321464562	1.1586403784355079e-14	6.2403963414634145	6.704291352753478e-13	REACT:R-HSA-1643685	Disease	10.7	pretectal area
RBP4	32	47	457	1774	5.664259321464562	1.1586403784355079e-14	6.2403963414634145	6.704291352753478e-13	REACT:R-HSA-1643685	Disease	16.2	principal sensory trigeminal nucleus
RBP4	32	47	457	1774	5.664259321464562	1.1586403784355079e-14	6.2403963414634145	6.704291352753478e-13	REACT:R-HSA-1643685	Disease	2.0	pulvinar
RBP4	32	47	457	1774	5.664259321464562	1.1586403784355079e-14	6.2403963414634145	6.704291352753478e-13	REACT:R-HSA-1643685	Disease	28.1	putamen
RBP4	32	47	457	1774	5.664259321464562	1.1586403784355079e-14	6.2403963414634145	6.704291352753478e-13	REACT:R-HSA-1643685	Disease	2.2	red nucleus
RBP4	32	47	457	1774	5.664259321464562	1.1586403784355079e-14	6.2403963414634145	6.704291352753478e-13	REACT:R-HSA-1643685	Disease	8.8	reticular pontine nucleus, caudal
RBP4	32	47	457	1774	5.664259321464562	1.1586403784355079e-14	6.2403963414634145	6.704291352753478e-13	REACT:R-HSA-1643685	Disease	16.1	reticular pontine nucleus, oral
RBP4	32	47	457	1774	5.664259321464562	1.1586403784355079e-14	6.2403963414634145	6.704291352753478e-13	REACT:R-HSA-1643685	Disease	9.9	reticulotegmental nucleus
RBP4	32	47	457	1774	5.664259321464562	1.1586403784355079e-14	6.2403963414634145	6.704291352753478e-13	REACT:R-HSA-1643685	Disease	31.8	retrosplenial cortex
RBP4	32	47	457	1774	5.664259321464562	1.1586403784355079e-14	6.2403963414634145	6.704291352753478e-13	REACT:R-HSA-1643685	Disease	54.8	septal nuclei
RBP4	32	47	457	1774	5.664259321464562	1.1586403784355079e-14	6.2403963414634145	6.704291352753478e-13	REACT:R-HSA-1643685	Disease	4.7	somatomor cortex, precentral gyrus (white matter)
RBP4	32	47	457	1774	5.664259321464562	1.1586403784355079e-14	6.2403963414634145	6.704291352753478e-13	REACT:R-HSA-1643685	Disease	4.1	somatosensory cortex, postcentral gyrus, ventral (white matter)
RBP4	32	47	457	1774	5.664259321464562	1.1586403784355079e-14	6.2403963414634145	6.704291352753478e-13	REACT:R-HSA-1643685	Disease	7.1	spinal trigeminal nucleus, caudal
RBP4	32	47	457	1774	5.664259321464562	1.1586403784355079e-14	6.2403963414634145	6.704291352753478e-13	REACT:R-HSA-1643685	Disease	13.9	spinal trigeminal nucleus, interpolar
RBP4	32	47	457	1774	5.664259321464562	1.1586403784355079e-14	6.2403963414634145	6.704291352753478e-13	REACT:R-HSA-1643685	Disease	16.8	spinal trigeminal nucleus, oral
RBP4	32	47	457	1774	5.664259321464562	1.1586403784355079e-14	6.2403963414634145	6.704291352753478e-13	REACT:R-HSA-1643685	Disease	11.0	spinal vestibular nucleus
RBP4	32	47	457	1774	5.664259321464562	1.1586403784355079e-14	6.2403963414634145	6.704291352753478e-13	REACT:R-HSA-1643685	Disease	51.1	stria terminalis, bed nucleus
RBP4	32	47	457	1774	5.664259321464562	1.1586403784355079e-14	6.2403963414634145	6.704291352753478e-13	REACT:R-HSA-1643685	Disease	18.1	subcentral gyrus, S2
RBP4	32	47	457	1774	5.664259321464562	1.1586403784355079e-14	6.2403963414634145	6.704291352753478e-13	REACT:R-HSA-1643685	Disease	18.2	subcoeruleus area
RBP4	32	47	457	1774	5.664259321464562	1.1586403784355079e-14	6.2403963414634145	6.704291352753478e-13	REACT:R-HSA-1643685	Disease	26.1	subiculum
RBP4	32	47	457	1774	5.664259321464562	1.1586403784355079e-14	6.2403963414634145	6.704291352753478e-13	REACT:R-HSA-1643685	Disease	6.8	substantia nigra
RBP4	32	47	457	1774	5.664259321464562	1.1586403784355079e-14	6.2403963414634145	6.704291352753478e-13	REACT:R-HSA-1643685	Disease	14.4	subthalamic nucleus
RBP4	32	47	457	1774	5.664259321464562	1.1586403784355079e-14	6.2403963414634145	6.704291352753478e-13	REACT:R-HSA-1643685	Disease	10.5	superior colliculus
RBP4	32	47	457	1774	5.664259321464562	1.1586403784355079e-14	6.2403963414634145	6.704291352753478e-13	REACT:R-HSA-1643685	Disease	14.6	superior olive
RBP4	32	47	457	1774	5.664259321464562	1.1586403784355079e-14	6.2403963414634145	6.704291352753478e-13	REACT:R-HSA-1643685	Disease	16.5	superior parietal lobule
RBP4	32	47	457	1774	5.664259321464562	1.1586403784355079e-14	6.2403963414634145	6.704291352753478e-13	REACT:R-HSA-1643685	Disease	32.1	superior temporal gyrus
RBP4	32	47	457	1774	5.664259321464562	1.1586403784355079e-14	6.2403963414634145	6.704291352753478e-13	REACT:R-HSA-1643685	Disease	12.1	superior vestibular nucleus
RBP4	32	47	457	1774	5.664259321464562	1.1586403784355079e-14	6.2403963414634145	6.704291352753478e-13	REACT:R-HSA-1643685	Disease	13.2	supplementary motor cortex
RBP4	32	47	457	1774	5.664259321464562	1.1586403784355079e-14	6.2403963414634145	6.704291352753478e-13	REACT:R-HSA-1643685	Disease	31.1	supramarginal gyrus
RBP4	32	47	457	1774	5.664259321464562	1.1586403784355079e-14	6.2403963414634145	6.704291352753478e-13	REACT:R-HSA-1643685	Disease	28.6	supraoptic nucleus
RBP4	32	47	457	1774	5.664259321464562	1.1586403784355079e-14	6.2403963414634145	6.704291352753478e-13	REACT:R-HSA-1643685	Disease	43.1	temporal pole
RBP4	32	47	457	1774	5.664259321464562	1.1586403784355079e-14	6.2403963414634145	6.704291352753478e-13	REACT:R-HSA-1643685	Disease	4.1	temporal white matter
RBP4	32	47	457	1774	5.664259321464562	1.1586403784355079e-14	6.2403963414634145	6.704291352753478e-13	REACT:R-HSA-1643685	Disease	24.4	temporo-insular cortex, parainsular gyrus
RBP4	32	47	457	1774	5.664259321464562	1.1586403784355079e-14	6.2403963414634145	6.704291352753478e-13	REACT:R-HSA-1643685	Disease	26.1	temporo-occipital transitional zone
RBP4	32	47	457	1774	5.664259321464562	1.1586403784355079e-14	6.2403963414634145	6.704291352753478e-13	REACT:R-HSA-1643685	Disease	24.6	transversal temporal gyrus, anterior
RBP4	32	47	457	1774	5.664259321464562	1.1586403784355079e-14	6.2403963414634145	6.704291352753478e-13	REACT:R-HSA-1643685	Disease	20.5	transversal temporal gyrus, posterior
RBP4	32	47	457	1774	5.664259321464562	1.1586403784355079e-14	6.2403963414634145	6.704291352753478e-13	REACT:R-HSA-1643685	Disease	19.1	ventral medullary reticular nucleus
RBP4	32	47	457	1774	5.664259321464562	1.1586403784355079e-14	6.2403963414634145	6.704291352753478e-13	REACT:R-HSA-1643685	Disease	17.7	ventral periolivary nuclei
RBP4	32	47	457	1774	5.664259321464562	1.1586403784355079e-14	6.2403963414634145	6.704291352753478e-13	REACT:R-HSA-1643685	Disease	1.4	ventral posterolateral thalamic nucleus
RBP4	32	47	457	1774	5.664259321464562	1.1586403784355079e-14	6.2403963414634145	6.704291352753478e-13	REACT:R-HSA-1643685	Disease	3.4	ventral posteromedial thalamic nucleus
RBP4	32	47	457	1774	5.664259321464562	1.1586403784355079e-14	6.2403963414634145	6.704291352753478e-13	REACT:R-HSA-1643685	Disease	21.7	ventral tegmental area
RBP4	32	47	457	1774	5.664259321464562	1.1586403784355079e-14	6.2403963414634145	6.704291352753478e-13	REACT:R-HSA-1643685	Disease	4.9	ventral thalamic nuclei
RBP4	32	47	457	1774	5.664259321464562	1.1586403784355079e-14	6.2403963414634145	6.704291352753478e-13	REACT:R-HSA-1643685	Disease	11.2	ventrolateral medulla, A1-C1 cell groups
RBP4	32	47	457	1774	5.664259321464562	1.1586403784355079e-14	6.2403963414634145	6.704291352753478e-13	REACT:R-HSA-1643685	Disease	10.2	ventrolateral tegmental area, A5 NE cell group
RBP4	32	47	457	1774	5.664259321464562	1.1586403784355079e-14	6.2403963414634145	6.704291352753478e-13	REACT:R-HSA-1643685	Disease	145.9	ventromedial nucleus
RBP4	32	47	457	1774	5.664259321464562	1.1586403784355079e-14	6.2403963414634145	6.704291352753478e-13	REACT:R-HSA-1643685	Disease	6.7	zona incerta
RBP4	32	47	457	1774	5.664259321464562	1.1586403784355079e-14	6.2403963414634145	6.704291352753478e-13	REACT:R-HSA-2474795	Diseases associated with visual transduction	9.5	amygdala
RBP4	32	47	457	1774	5.664259321464562	1.1586403784355079e-14	6.2403963414634145	6.704291352753478e-13	REACT:R-HSA-2474795	Diseases associated with visual transduction	17.5	angular gyrus
RBP4	32	47	457	1774	5.664259321464562	1.1586403784355079e-14	6.2403963414634145	6.704291352753478e-13	REACT:R-HSA-2474795	Diseases associated with visual transduction	18.0	angular gyrus (white matter)
RBP4	32	47	457	1774	5.664259321464562	1.1586403784355079e-14	6.2403963414634145	6.704291352753478e-13	REACT:R-HSA-2474795	Diseases associated with visual transduction	16.1	anterior cingulate cortex, supragenual-dorsal
RBP4	32	47	457	1774	5.664259321464562	1.1586403784355079e-14	6.2403963414634145	6.704291352753478e-13	REACT:R-HSA-2474795	Diseases associated with visual transduction	14.1	anterior cingulate cortex, supragenual-ventral
RBP4	32	47	457	1774	5.664259321464562	1.1586403784355079e-14	6.2403963414634145	6.704291352753478e-13	REACT:R-HSA-2474795	Diseases associated with visual transduction	5.0	anterior cochlear nucleus, ventral
RBP4	32	47	457	1774	5.664259321464562	1.1586403784355079e-14	6.2403963414634145	6.704291352753478e-13	REACT:R-HSA-2474795	Diseases associated with visual transduction	3.6	anterior funiculus (white matter)
RBP4	32	47	457	1774	5.664259321464562	1.1586403784355079e-14	6.2403963414634145	6.704291352753478e-13	REACT:R-HSA-2474795	Diseases associated with visual transduction	33.5	anterior insular cortex, dorsal
RBP4	32	47	457	1774	5.664259321464562	1.1586403784355079e-14	6.2403963414634145	6.704291352753478e-13	REACT:R-HSA-2474795	Diseases associated with visual transduction	43.7	anterior insular cortex, ventral
RBP4	32	47	457	1774	5.664259321464562	1.1586403784355079e-14	6.2403963414634145	6.704291352753478e-13	REACT:R-HSA-2474795	Diseases associated with visual transduction	3.5	anterior thalamic nucleus, ventral
RBP4	32	47	457	1774	5.664259321464562	1.1586403784355079e-14	6.2403963414634145	6.704291352753478e-13	REACT:R-HSA-2474795	Diseases associated with visual transduction	168.0	arcuate nucleus
RBP4	32	47	457	1774	5.664259321464562	1.1586403784355079e-14	6.2403963414634145	6.704291352753478e-13	REACT:R-HSA-2474795	Diseases associated with visual transduction	6.9	area parastriata, inferior
RBP4	32	47	457	1774	5.664259321464562	1.1586403784355079e-14	6.2403963414634145	6.704291352753478e-13	REACT:R-HSA-2474795	Diseases associated with visual transduction	13.6	area parastriata, parietal
RBP4	32	47	457	1774	5.664259321464562	1.1586403784355079e-14	6.2403963414634145	6.704291352753478e-13	REACT:R-HSA-2474795	Diseases associated with visual transduction	7.1	area parastriata, superior
RBP4	32	47	457	1774	5.664259321464562	1.1586403784355079e-14	6.2403963414634145	6.704291352753478e-13	REACT:R-HSA-2474795	Diseases associated with visual transduction	16.9	area parastriata, temporal
RBP4	32	47	457	1774	5.664259321464562	1.1586403784355079e-14	6.2403963414634145	6.704291352753478e-13	REACT:R-HSA-2474795	Diseases associated with visual transduction	18.2	area postrema
RBP4	32	47	457	1774	5.664259321464562	1.1586403784355079e-14	6.2403963414634145	6.704291352753478e-13	REACT:R-HSA-2474795	Diseases associated with visual transduction	6.3	area striata
RBP4	32	47	457	1774	5.664259321464562	1.1586403784355079e-14	6.2403963414634145	6.704291352753478e-13	REACT:R-HSA-2474795	Diseases associated with visual transduction	4.5	area striata (white matter)
RBP4	32	47	457	1774	5.664259321464562	1.1586403784355079e-14	6.2403963414634145	6.704291352753478e-13	REACT:R-HSA-2474795	Diseases associated with visual transduction	14.7	basal amygdala
RBP4	32	47	457	1774	5.664259321464562	1.1586403784355079e-14	6.2403963414634145	6.704291352753478e-13	REACT:R-HSA-2474795	Diseases associated with visual transduction	38.8	caudate nucleus
RBP4	32	47	457	1774	5.664259321464562	1.1586403784355079e-14	6.2403963414634145	6.704291352753478e-13	REACT:R-HSA-2474795	Diseases associated with visual transduction	9.9	central amygdala
RBP4	32	47	457	1774	5.664259321464562	1.1586403784355079e-14	6.2403963414634145	6.704291352753478e-13	REACT:R-HSA-2474795	Diseases associated with visual transduction	3.4	centromedial thalamic nucleus
RBP4	32	47	457	1774	5.664259321464562	1.1586403784355079e-14	6.2403963414634145	6.704291352753478e-13	REACT:R-HSA-2474795	Diseases associated with visual transduction	2.8	cerebellar nuclei
RBP4	32	47	457	1774	5.664259321464562	1.1586403784355079e-14	6.2403963414634145	6.704291352753478e-13	REACT:R-HSA-2474795	Diseases associated with visual transduction	1.4	cerebellar white matter
RBP4	32	47	457	1774	5.664259321464562	1.1586403784355079e-14	6.2403963414634145	6.704291352753478e-13	REACT:R-HSA-2474795	Diseases associated with visual transduction	6.7	cervical spinal cord, central gray
RBP4	32	47	457	1774	5.664259321464562	1.1586403784355079e-14	6.2403963414634145	6.704291352753478e-13	REACT:R-HSA-2474795	Diseases associated with visual transduction	6.6	cervical spinal cord, dorsal horn
RBP4	32	47	457	1774	5.664259321464562	1.1586403784355079e-14	6.2403963414634145	6.704291352753478e-13	REACT:R-HSA-2474795	Diseases associated with visual transduction	4.5	cervical spinal cord, ventral horn
RBP4	32	47	457	1774	5.664259321464562	1.1586403784355079e-14	6.2403963414634145	6.704291352753478e-13	REACT:R-HSA-2474795	Diseases associated with visual transduction	25.0	claustrum
RBP4	32	47	457	1774	5.664259321464562	1.1586403784355079e-14	6.2403963414634145	6.704291352753478e-13	REACT:R-HSA-2474795	Diseases associated with visual transduction	2.9	corpus callosum, genu (white matter)
RBP4	32	47	457	1774	5.664259321464562	1.1586403784355079e-14	6.2403963414634145	6.704291352753478e-13	REACT:R-HSA-2474795	Diseases associated with visual transduction	2.3	corpus callosum, splenium (white matter)
RBP4	32	47	457	1774	5.664259321464562	1.1586403784355079e-14	6.2403963414634145	6.704291352753478e-13	REACT:R-HSA-2474795	Diseases associated with visual transduction	24.3	corticomedial amygdala
RBP4	32	47	457	1774	5.664259321464562	1.1586403784355079e-14	6.2403963414634145	6.704291352753478e-13	REACT:R-HSA-2474795	Diseases associated with visual transduction	15.7	cuneiform nucleus
RBP4	32	47	457	1774	5.664259321464562	1.1586403784355079e-14	6.2403963414634145	6.704291352753478e-13	REACT:R-HSA-2474795	Diseases associated with visual transduction	23.1	dentate gyrus
RBP4	32	47	457	1774	5.664259321464562	1.1586403784355079e-14	6.2403963414634145	6.704291352753478e-13	REACT:R-HSA-2474795	Diseases associated with visual transduction	7.8	dorsal cochlear nucleus
RBP4	32	47	457	1774	5.664259321464562	1.1586403784355079e-14	6.2403963414634145	6.704291352753478e-13	REACT:R-HSA-2474795	Diseases associated with visual transduction	17.7	dorsal medullary reticular nucleus
RBP4	32	47	457	1774	5.664259321464562	1.1586403784355079e-14	6.2403963414634145	6.704291352753478e-13	REACT:R-HSA-2474795	Diseases associated with visual transduction	22.8	dorsal motor vagal complex
RBP4	32	47	457	1774	5.664259321464562	1.1586403784355079e-14	6.2403963414634145	6.704291352753478e-13	REACT:R-HSA-2474795	Diseases associated with visual transduction	22.6	dorsal raphe nucleus
RBP4	32	47	457	1774	5.664259321464562	1.1586403784355079e-14	6.2403963414634145	6.704291352753478e-13	REACT:R-HSA-2474795	Diseases associated with visual transduction	12.9	dorsal tegmental nucleus
RBP4	32	47	457	1774	5.664259321464562	1.1586403784355079e-14	6.2403963414634145	6.704291352753478e-13	REACT:R-HSA-2474795	Diseases associated with visual transduction	16.4	dorsolateral tegmental area
RBP4	32	47	457	1774	5.664259321464562	1.1586403784355079e-14	6.2403963414634145	6.704291352753478e-13	REACT:R-HSA-2474795	Diseases associated with visual transduction	64.4	dorsomedial nucleus
RBP4	32	47	457	1774	5.664259321464562	1.1586403784355079e-14	6.2403963414634145	6.704291352753478e-13	REACT:R-HSA-2474795	Diseases associated with visual transduction	29.0	entorhinal gyrus
RBP4	32	47	457	1774	5.664259321464562	1.1586403784355079e-14	6.2403963414634145	6.704291352753478e-13	REACT:R-HSA-2474795	Diseases associated with visual transduction	16.1	frontal eye field
RBP4	32	47	457	1774	5.664259321464562	1.1586403784355079e-14	6.2403963414634145	6.704291352753478e-13	REACT:R-HSA-2474795	Diseases associated with visual transduction	24.6	frontal operculum
RBP4	32	47	457	1774	5.664259321464562	1.1586403784355079e-14	6.2403963414634145	6.704291352753478e-13	REACT:R-HSA-2474795	Diseases associated with visual transduction	32.9	fusiform gyrus
RBP4	32	47	457	1774	5.664259321464562	1.1586403784355079e-14	6.2403963414634145	6.704291352753478e-13	REACT:R-HSA-2474795	Diseases associated with visual transduction	9.9	gigantocellular reticular nuclei, medullary
RBP4	32	47	457	1774	5.664259321464562	1.1586403784355079e-14	6.2403963414634145	6.704291352753478e-13	REACT:R-HSA-2474795	Diseases associated with visual transduction	14.3	gigantocellular reticular nuclei, pars
RBP4	32	47	457	1774	5.664259321464562	1.1586403784355079e-14	6.2403963414634145	6.704291352753478e-13	REACT:R-HSA-2474795	Diseases associated with visual transduction	4.0	globus pallidus, externus
RBP4	32	47	457	1774	5.664259321464562	1.1586403784355079e-14	6.2403963414634145	6.704291352753478e-13	REACT:R-HSA-2474795	Diseases associated with visual transduction	4.8	globus pallidus, internus
RBP4	32	47	457	1774	5.664259321464562	1.1586403784355079e-14	6.2403963414634145	6.704291352753478e-13	REACT:R-HSA-2474795	Diseases associated with visual transduction	10.1	habenula
RBP4	32	47	457	1774	5.664259321464562	1.1586403784355079e-14	6.2403963414634145	6.704291352753478e-13	REACT:R-HSA-2474795	Diseases associated with visual transduction	21.9	hippocampus
RBP4	32	47	457	1774	5.664259321464562	1.1586403784355079e-14	6.2403963414634145	6.704291352753478e-13	REACT:R-HSA-2474795	Diseases associated with visual transduction	33.3	hippocampus, CA1
RBP4	32	47	457	1774	5.664259321464562	1.1586403784355079e-14	6.2403963414634145	6.704291352753478e-13	REACT:R-HSA-2474795	Diseases associated with visual transduction	21.1	hippocampus, CA2
RBP4	32	47	457	1774	5.664259321464562	1.1586403784355079e-14	6.2403963414634145	6.704291352753478e-13	REACT:R-HSA-2474795	Diseases associated with visual transduction	22.7	hippocampus, CA3
RBP4	32	47	457	1774	5.664259321464562	1.1586403784355079e-14	6.2403963414634145	6.704291352753478e-13	REACT:R-HSA-2474795	Diseases associated with visual transduction	19.1	inferior colliculus
RBP4	32	47	457	1774	5.664259321464562	1.1586403784355079e-14	6.2403963414634145	6.704291352753478e-13	REACT:R-HSA-2474795	Diseases associated with visual transduction	22.1	inferior frontal gyrus, opercular
RBP4	32	47	457	1774	5.664259321464562	1.1586403784355079e-14	6.2403963414634145	6.704291352753478e-13	REACT:R-HSA-2474795	Diseases associated with visual transduction	7.7	inferior olive
RBP4	32	47	457	1774	5.664259321464562	1.1586403784355079e-14	6.2403963414634145	6.704291352753478e-13	REACT:R-HSA-2474795	Diseases associated with visual transduction	13.6	inferior parietal lobule
RBP4	32	47	457	1774	5.664259321464562	1.1586403784355079e-14	6.2403963414634145	6.704291352753478e-13	REACT:R-HSA-2474795	Diseases associated with visual transduction	35.4	inferior temporal gyrus
RBP4	32	47	457	1774	5.664259321464562	1.1586403784355079e-14	6.2403963414634145	6.704291352753478e-13	REACT:R-HSA-2474795	Diseases associated with visual transduction	15.2	intraparietal deep sulcus
RBP4	32	47	457	1774	5.664259321464562	1.1586403784355079e-14	6.2403963414634145	6.704291352753478e-13	REACT:R-HSA-2474795	Diseases associated with visual transduction	8.9	Kolliker-Fuse nucleus
RBP4	32	47	457	1774	5.664259321464562	1.1586403784355079e-14	6.2403963414634145	6.704291352753478e-13	REACT:R-HSA-2474795	Diseases associated with visual transduction	8.7	lateral amygdala
RBP4	32	47	457	1774	5.664259321464562	1.1586403784355079e-14	6.2403963414634145	6.704291352753478e-13	REACT:R-HSA-2474795	Diseases associated with visual transduction	2.9	lateral funiculus (white matter)
RBP4	32	47	457	1774	5.664259321464562	1.1586403784355079e-14	6.2403963414634145	6.704291352753478e-13	REACT:R-HSA-2474795	Diseases associated with visual transduction	1.0	lateral geniculate body
RBP4	32	47	457	1774	5.664259321464562	1.1586403784355079e-14	6.2403963414634145	6.704291352753478e-13	REACT:R-HSA-2474795	Diseases associated with visual transduction	30.7	lateral hypothalamic area
RBP4	32	47	457	1774	5.664259321464562	1.1586403784355079e-14	6.2403963414634145	6.704291352753478e-13	REACT:R-HSA-2474795	Diseases associated with visual transduction	16.5	lateral lemniscal nuclei
RBP4	32	47	457	1774	5.664259321464562	1.1586403784355079e-14	6.2403963414634145	6.704291352753478e-13	REACT:R-HSA-2474795	Diseases associated with visual transduction	9.1	lateral medullary reticular nucleus
RBP4	32	47	457	1774	5.664259321464562	1.1586403784355079e-14	6.2403963414634145	6.704291352753478e-13	REACT:R-HSA-2474795	Diseases associated with visual transduction	18.0	lateral parabrachial nucleus
RBP4	32	47	457	1774	5.664259321464562	1.1586403784355079e-14	6.2403963414634145	6.704291352753478e-13	REACT:R-HSA-2474795	Diseases associated with visual transduction	4.0	lateral thalamic nuclei
RBP4	32	47	457	1774	5.664259321464562	1.1586403784355079e-14	6.2403963414634145	6.704291352753478e-13	REACT:R-HSA-2474795	Diseases associated with visual transduction	10.3	lateral vestibular nucleus
RBP4	32	47	457	1774	5.664259321464562	1.1586403784355079e-14	6.2403963414634145	6.704291352753478e-13	REACT:R-HSA-2474795	Diseases associated with visual transduction	37.9	lingual gyrus
RBP4	32	47	457	1774	5.664259321464562	1.1586403784355079e-14	6.2403963414634145	6.704291352753478e-13	REACT:R-HSA-2474795	Diseases associated with visual transduction	29.4	locus coeruleus
RBP4	32	47	457	1774	5.664259321464562	1.1586403784355079e-14	6.2403963414634145	6.704291352753478e-13	REACT:R-HSA-2474795	Diseases associated with visual transduction	21.5	mammillary body
RBP4	32	47	457	1774	5.664259321464562	1.1586403784355079e-14	6.2403963414634145	6.704291352753478e-13	REACT:R-HSA-2474795	Diseases associated with visual transduction	9.0	medial dorsal thalamic nucleus
RBP4	32	47	457	1774	5.664259321464562	1.1586403784355079e-14	6.2403963414634145	6.704291352753478e-13	REACT:R-HSA-2474795	Diseases associated with visual transduction	5.3	medial geniculate body
RBP4	32	47	457	1774	5.664259321464562	1.1586403784355079e-14	6.2403963414634145	6.704291352753478e-13	REACT:R-HSA-2474795	Diseases associated with visual transduction	3.4	medial olivary nucleus
RBP4	32	47	457	1774	5.664259321464562	1.1586403784355079e-14	6.2403963414634145	6.704291352753478e-13	REACT:R-HSA-2474795	Diseases associated with visual transduction	18.4	medial parabrachial nucleus
RBP4	32	47	457	1774	5.664259321464562	1.1586403784355079e-14	6.2403963414634145	6.704291352753478e-13	REACT:R-HSA-2474795	Diseases associated with visual transduction	13.1	medial periolivary nuclei
RBP4	32	47	457	1774	5.664259321464562	1.1586403784355079e-14	6.2403963414634145	6.704291352753478e-13	REACT:R-HSA-2474795	Diseases associated with visual transduction	10.0	medial vestibular nucleus
RBP4	32	47	457	1774	5.664259321464562	1.1586403784355079e-14	6.2403963414634145	6.704291352753478e-13	REACT:R-HSA-2474795	Diseases associated with visual transduction	19.7	median raphe nucleus
RBP4	32	47	457	1774	5.664259321464562	1.1586403784355079e-14	6.2403963414634145	6.704291352753478e-13	REACT:R-HSA-2474795	Diseases associated with visual transduction	13.6	middle cingulate cortex
RBP4	32	47	457	1774	5.664259321464562	1.1586403784355079e-14	6.2403963414634145	6.704291352753478e-13	REACT:R-HSA-2474795	Diseases associated with visual transduction	28.6	middle temporal gyrus
RBP4	32	47	457	1774	5.664259321464562	1.1586403784355079e-14	6.2403963414634145	6.704291352753478e-13	REACT:R-HSA-2474795	Diseases associated with visual transduction	10.2	motor facial nucleus
RBP4	32	47	457	1774	5.664259321464562	1.1586403784355079e-14	6.2403963414634145	6.704291352753478e-13	REACT:R-HSA-2474795	Diseases associated with visual transduction	25.6	motor hypoglossal nucleus
RBP4	32	47	457	1774	5.664259321464562	1.1586403784355079e-14	6.2403963414634145	6.704291352753478e-13	REACT:R-HSA-2474795	Diseases associated with visual transduction	13.6	motor trigeminal nucleus
RBP4	32	47	457	1774	5.664259321464562	1.1586403784355079e-14	6.2403963414634145	6.704291352753478e-13	REACT:R-HSA-2474795	Diseases associated with visual transduction	17.5	nuclei of the trapezoid body
RBP4	32	47	457	1774	5.664259321464562	1.1586403784355079e-14	6.2403963414634145	6.704291352753478e-13	REACT:R-HSA-2474795	Diseases associated with visual transduction	51.0	nucleus accumbens
RBP4	32	47	457	1774	5.664259321464562	1.1586403784355079e-14	6.2403963414634145	6.704291352753478e-13	REACT:R-HSA-2474795	Diseases associated with visual transduction	21.9	nucleus ambiguus
RBP4	32	47	457	1774	5.664259321464562	1.1586403784355079e-14	6.2403963414634145	6.704291352753478e-13	REACT:R-HSA-2474795	Diseases associated with visual transduction	11.7	nucleus basalis of Meynert
RBP4	32	47	457	1774	5.664259321464562	1.1586403784355079e-14	6.2403963414634145	6.704291352753478e-13	REACT:R-HSA-2474795	Diseases associated with visual transduction	4.5	nucleus cuneatus
RBP4	32	47	457	1774	5.664259321464562	1.1586403784355079e-14	6.2403963414634145	6.704291352753478e-13	REACT:R-HSA-2474795	Diseases associated with visual transduction	2.0	nucleus gracilis
RBP4	32	47	457	1774	5.664259321464562	1.1586403784355079e-14	6.2403963414634145	6.704291352753478e-13	REACT:R-HSA-2474795	Diseases associated with visual transduction	75.0	nucleus of the diagonal band
RBP4	32	47	457	1774	5.664259321464562	1.1586403784355079e-14	6.2403963414634145	6.704291352753478e-13	REACT:R-HSA-2474795	Diseases associated with visual transduction	13.2	nucleus raphe magnus
RBP4	32	47	457	1774	5.664259321464562	1.1586403784355079e-14	6.2403963414634145	6.704291352753478e-13	REACT:R-HSA-2474795	Diseases associated with visual transduction	11.0	nucleus raphe obscurus
RBP4	32	47	457	1774	5.664259321464562	1.1586403784355079e-14	6.2403963414634145	6.704291352753478e-13	REACT:R-HSA-2474795	Diseases associated with visual transduction	7.9	nucleus raphe pallidus
RBP4	32	47	457	1774	5.664259321464562	1.1586403784355079e-14	6.2403963414634145	6.704291352753478e-13	REACT:R-HSA-2474795	Diseases associated with visual transduction	14.6	nucleus reuniens
RBP4	32	47	457	1774	5.664259321464562	1.1586403784355079e-14	6.2403963414634145	6.704291352753478e-13	REACT:R-HSA-2474795	Diseases associated with visual transduction	3.6	nucleus rhomboideus
RBP4	32	47	457	1774	5.664259321464562	1.1586403784355079e-14	6.2403963414634145	6.704291352753478e-13	REACT:R-HSA-2474795	Diseases associated with visual transduction	35.6	nucleus tractus solitarii
RBP4	32	47	457	1774	5.664259321464562	1.1586403784355079e-14	6.2403963414634145	6.704291352753478e-13	REACT:R-HSA-2474795	Diseases associated with visual transduction	5.9	occipital cortex
RBP4	32	47	457	1774	5.664259321464562	1.1586403784355079e-14	6.2403963414634145	6.704291352753478e-13	REACT:R-HSA-2474795	Diseases associated with visual transduction	3.4	occipital cortex (white matter)
RBP4	32	47	457	1774	5.664259321464562	1.1586403784355079e-14	6.2403963414634145	6.704291352753478e-13	REACT:R-HSA-2474795	Diseases associated with visual transduction	50.2	olfactory area
RBP4	32	47	457	1774	5.664259321464562	1.1586403784355079e-14	6.2403963414634145	6.704291352753478e-13	REACT:R-HSA-2474795	Diseases associated with visual transduction	41.2	olfactory tubercle
RBP4	32	47	457	1774	5.664259321464562	1.1586403784355079e-14	6.2403963414634145	6.704291352753478e-13	REACT:R-HSA-2474795	Diseases associated with visual transduction	20.1	orbitofrontal gyrus, anterior
RBP4	32	47	457	1774	5.664259321464562	1.1586403784355079e-14	6.2403963414634145	6.704291352753478e-13	REACT:R-HSA-2474795	Diseases associated with visual transduction	17.9	paracentral lobule, anterior
RBP4	32	47	457	1774	5.664259321464562	1.1586403784355079e-14	6.2403963414634145	6.704291352753478e-13	REACT:R-HSA-2474795	Diseases associated with visual transduction	16.4	paracentral lobule, posterior
RBP4	32	47	457	1774	5.664259321464562	1.1586403784355079e-14	6.2403963414634145	6.704291352753478e-13	REACT:R-HSA-2474795	Diseases associated with visual transduction	26.6	parahippocampal cortex
RBP4	32	47	457	1774	5.664259321464562	1.1586403784355079e-14	6.2403963414634145	6.704291352753478e-13	REACT:R-HSA-2474795	Diseases associated with visual transduction	16.8	parahippocampal cortex (white matter)
RBP4	32	47	457	1774	5.664259321464562	1.1586403784355079e-14	6.2403963414634145	6.704291352753478e-13	REACT:R-HSA-2474795	Diseases associated with visual transduction	18.5	paramedian reticular nucleus
RBP4	32	47	457	1774	5.664259321464562	1.1586403784355079e-14	6.2403963414634145	6.704291352753478e-13	REACT:R-HSA-2474795	Diseases associated with visual transduction	43.3	paraventricular nucleus
RBP4	32	47	457	1774	5.664259321464562	1.1586403784355079e-14	6.2403963414634145	6.704291352753478e-13	REACT:R-HSA-2474795	Diseases associated with visual transduction	11.4	parietal operculum
RBP4	32	47	457	1774	5.664259321464562	1.1586403784355079e-14	6.2403963414634145	6.704291352753478e-13	REACT:R-HSA-2474795	Diseases associated with visual transduction	20.6	parieto-insular cortex
RBP4	32	47	457	1774	5.664259321464562	1.1586403784355079e-14	6.2403963414634145	6.704291352753478e-13	REACT:R-HSA-2474795	Diseases associated with visual transduction	16.5	parieto-occipital transitional area
RBP4	32	47	457	1774	5.664259321464562	1.1586403784355079e-14	6.2403963414634145	6.704291352753478e-13	REACT:R-HSA-2474795	Diseases associated with visual transduction	2.0	parieto-temporal junction (white matter)
RBP4	32	47	457	1774	5.664259321464562	1.1586403784355079e-14	6.2403963414634145	6.704291352753478e-13	REACT:R-HSA-2474795	Diseases associated with visual transduction	7.7	parvicellular reticular nuclei
RBP4	32	47	457	1774	5.664259321464562	1.1586403784355079e-14	6.2403963414634145	6.704291352753478e-13	REACT:R-HSA-2474795	Diseases associated with visual transduction	14.6	parvicellular reticular nuclei, medullary
RBP4	32	47	457	1774	5.664259321464562	1.1586403784355079e-14	6.2403963414634145	6.704291352753478e-13	REACT:R-HSA-2474795	Diseases associated with visual transduction	19.3	pedunculopontine tegmental nucleus
RBP4	32	47	457	1774	5.664259321464562	1.1586403784355079e-14	6.2403963414634145	6.704291352753478e-13	REACT:R-HSA-2474795	Diseases associated with visual transduction	24.0	periaquaductal grey, anterior
RBP4	32	47	457	1774	5.664259321464562	1.1586403784355079e-14	6.2403963414634145	6.704291352753478e-13	REACT:R-HSA-2474795	Diseases associated with visual transduction	27.5	periaquaductal grey, dorsal
RBP4	32	47	457	1774	5.664259321464562	1.1586403784355079e-14	6.2403963414634145	6.704291352753478e-13	REACT:R-HSA-2474795	Diseases associated with visual transduction	26.3	periaquaductal grey, lateral
RBP4	32	47	457	1774	5.664259321464562	1.1586403784355079e-14	6.2403963414634145	6.704291352753478e-13	REACT:R-HSA-2474795	Diseases associated with visual transduction	61.6	perirhinal gyrus
RBP4	32	47	457	1774	5.664259321464562	1.1586403784355079e-14	6.2403963414634145	6.704291352753478e-13	REACT:R-HSA-2474795	Diseases associated with visual transduction	10.7	peritrigeminal nucleus
RBP4	32	47	457	1774	5.664259321464562	1.1586403784355079e-14	6.2403963414634145	6.704291352753478e-13	REACT:R-HSA-2474795	Diseases associated with visual transduction	17.5	piriform cortex
RBP4	32	47	457	1774	5.664259321464562	1.1586403784355079e-14	6.2403963414634145	6.704291352753478e-13	REACT:R-HSA-2474795	Diseases associated with visual transduction	17.3	pontine nuclei
RBP4	32	47	457	1774	5.664259321464562	1.1586403784355079e-14	6.2403963414634145	6.704291352753478e-13	REACT:R-HSA-2474795	Diseases associated with visual transduction	28.4	pontine raphe nucleus
RBP4	32	47	457	1774	5.664259321464562	1.1586403784355079e-14	6.2403963414634145	6.704291352753478e-13	REACT:R-HSA-2474795	Diseases associated with visual transduction	4.7	postcentral gyrus
RBP4	32	47	457	1774	5.664259321464562	1.1586403784355079e-14	6.2403963414634145	6.704291352753478e-13	REACT:R-HSA-2474795	Diseases associated with visual transduction	14.9	postcentral gyrus, dorsal
RBP4	32	47	457	1774	5.664259321464562	1.1586403784355079e-14	6.2403963414634145	6.704291352753478e-13	REACT:R-HSA-2474795	Diseases associated with visual transduction	13.6	postcentral gyrus, middle
RBP4	32	47	457	1774	5.664259321464562	1.1586403784355079e-14	6.2403963414634145	6.704291352753478e-13	REACT:R-HSA-2474795	Diseases associated with visual transduction	11.1	postcentral gyrus, ventral
RBP4	32	47	457	1774	5.664259321464562	1.1586403784355079e-14	6.2403963414634145	6.704291352753478e-13	REACT:R-HSA-2474795	Diseases associated with visual transduction	7.4	posterior cingulate cortex
RBP4	32	47	457	1774	5.664259321464562	1.1586403784355079e-14	6.2403963414634145	6.704291352753478e-13	REACT:R-HSA-2474795	Diseases associated with visual transduction	10.1	posterior cingulate cortex, dorsal
RBP4	32	47	457	1774	5.664259321464562	1.1586403784355079e-14	6.2403963414634145	6.704291352753478e-13	REACT:R-HSA-2474795	Diseases associated with visual transduction	17.8	posterior cingulate cortex, ventral
RBP4	32	47	457	1774	5.664259321464562	1.1586403784355079e-14	6.2403963414634145	6.704291352753478e-13	REACT:R-HSA-2474795	Diseases associated with visual transduction	29.8	posterior insular cortex
RBP4	32	47	457	1774	5.664259321464562	1.1586403784355079e-14	6.2403963414634145	6.704291352753478e-13	REACT:R-HSA-2474795	Diseases associated with visual transduction	1.0	posterior thalamic nucleus
RBP4	32	47	457	1774	5.664259321464562	1.1586403784355079e-14	6.2403963414634145	6.704291352753478e-13	REACT:R-HSA-2474795	Diseases associated with visual transduction	11.8	posteroventral cochlear nucleus
RBP4	32	47	457	1774	5.664259321464562	1.1586403784355079e-14	6.2403963414634145	6.704291352753478e-13	REACT:R-HSA-2474795	Diseases associated with visual transduction	4.5	precentral gyrus
RBP4	32	47	457	1774	5.664259321464562	1.1586403784355079e-14	6.2403963414634145	6.704291352753478e-13	REACT:R-HSA-2474795	Diseases associated with visual transduction	7.4	precentral gyrus, dorsal
RBP4	32	47	457	1774	5.664259321464562	1.1586403784355079e-14	6.2403963414634145	6.704291352753478e-13	REACT:R-HSA-2474795	Diseases associated with visual transduction	16.3	precentral gyrus, middle
RBP4	32	47	457	1774	5.664259321464562	1.1586403784355079e-14	6.2403963414634145	6.704291352753478e-13	REACT:R-HSA-2474795	Diseases associated with visual transduction	10.7	precentral gyrus, ventral
RBP4	32	47	457	1774	5.664259321464562	1.1586403784355079e-14	6.2403963414634145	6.704291352753478e-13	REACT:R-HSA-2474795	Diseases associated with visual transduction	15.1	precuneus
RBP4	32	47	457	1774	5.664259321464562	1.1586403784355079e-14	6.2403963414634145	6.704291352753478e-13	REACT:R-HSA-2474795	Diseases associated with visual transduction	16.4	premotor cortex, dorsal
RBP4	32	47	457	1774	5.664259321464562	1.1586403784355079e-14	6.2403963414634145	6.704291352753478e-13	REACT:R-HSA-2474795	Diseases associated with visual transduction	16.2	premotor cortex, ventral
RBP4	32	47	457	1774	5.664259321464562	1.1586403784355079e-14	6.2403963414634145	6.704291352753478e-13	REACT:R-HSA-2474795	Diseases associated with visual transduction	53.3	preoptic area
RBP4	32	47	457	1774	5.664259321464562	1.1586403784355079e-14	6.2403963414634145	6.704291352753478e-13	REACT:R-HSA-2474795	Diseases associated with visual transduction	9.9	prepositus hypoglossal nucleus
RBP4	32	47	457	1774	5.664259321464562	1.1586403784355079e-14	6.2403963414634145	6.704291352753478e-13	REACT:R-HSA-2474795	Diseases associated with visual transduction	10.7	pretectal area
RBP4	32	47	457	1774	5.664259321464562	1.1586403784355079e-14	6.2403963414634145	6.704291352753478e-13	REACT:R-HSA-2474795	Diseases associated with visual transduction	16.2	principal sensory trigeminal nucleus
RBP4	32	47	457	1774	5.664259321464562	1.1586403784355079e-14	6.2403963414634145	6.704291352753478e-13	REACT:R-HSA-2474795	Diseases associated with visual transduction	2.0	pulvinar
RBP4	32	47	457	1774	5.664259321464562	1.1586403784355079e-14	6.2403963414634145	6.704291352753478e-13	REACT:R-HSA-2474795	Diseases associated with visual transduction	28.1	putamen
RBP4	32	47	457	1774	5.664259321464562	1.1586403784355079e-14	6.2403963414634145	6.704291352753478e-13	REACT:R-HSA-2474795	Diseases associated with visual transduction	2.2	red nucleus
RBP4	32	47	457	1774	5.664259321464562	1.1586403784355079e-14	6.2403963414634145	6.704291352753478e-13	REACT:R-HSA-2474795	Diseases associated with visual transduction	8.8	reticular pontine nucleus, caudal
RBP4	32	47	457	1774	5.664259321464562	1.1586403784355079e-14	6.2403963414634145	6.704291352753478e-13	REACT:R-HSA-2474795	Diseases associated with visual transduction	16.1	reticular pontine nucleus, oral
RBP4	32	47	457	1774	5.664259321464562	1.1586403784355079e-14	6.2403963414634145	6.704291352753478e-13	REACT:R-HSA-2474795	Diseases associated with visual transduction	9.9	reticulotegmental nucleus
RBP4	32	47	457	1774	5.664259321464562	1.1586403784355079e-14	6.2403963414634145	6.704291352753478e-13	REACT:R-HSA-2474795	Diseases associated with visual transduction	31.8	retrosplenial cortex
RBP4	32	47	457	1774	5.664259321464562	1.1586403784355079e-14	6.2403963414634145	6.704291352753478e-13	REACT:R-HSA-2474795	Diseases associated with visual transduction	54.8	septal nuclei
RBP4	32	47	457	1774	5.664259321464562	1.1586403784355079e-14	6.2403963414634145	6.704291352753478e-13	REACT:R-HSA-2474795	Diseases associated with visual transduction	4.7	somatomor cortex, precentral gyrus (white matter)
RBP4	32	47	457	1774	5.664259321464562	1.1586403784355079e-14	6.2403963414634145	6.704291352753478e-13	REACT:R-HSA-2474795	Diseases associated with visual transduction	4.1	somatosensory cortex, postcentral gyrus, ventral (white matter)
RBP4	32	47	457	1774	5.664259321464562	1.1586403784355079e-14	6.2403963414634145	6.704291352753478e-13	REACT:R-HSA-2474795	Diseases associated with visual transduction	7.1	spinal trigeminal nucleus, caudal
RBP4	32	47	457	1774	5.664259321464562	1.1586403784355079e-14	6.2403963414634145	6.704291352753478e-13	REACT:R-HSA-2474795	Diseases associated with visual transduction	13.9	spinal trigeminal nucleus, interpolar
RBP4	32	47	457	1774	5.664259321464562	1.1586403784355079e-14	6.2403963414634145	6.704291352753478e-13	REACT:R-HSA-2474795	Diseases associated with visual transduction	16.8	spinal trigeminal nucleus, oral
RBP4	32	47	457	1774	5.664259321464562	1.1586403784355079e-14	6.2403963414634145	6.704291352753478e-13	REACT:R-HSA-2474795	Diseases associated with visual transduction	11.0	spinal vestibular nucleus
RBP4	32	47	457	1774	5.664259321464562	1.1586403784355079e-14	6.2403963414634145	6.704291352753478e-13	REACT:R-HSA-2474795	Diseases associated with visual transduction	51.1	stria terminalis, bed nucleus
RBP4	32	47	457	1774	5.664259321464562	1.1586403784355079e-14	6.2403963414634145	6.704291352753478e-13	REACT:R-HSA-2474795	Diseases associated with visual transduction	18.1	subcentral gyrus, S2
RBP4	32	47	457	1774	5.664259321464562	1.1586403784355079e-14	6.2403963414634145	6.704291352753478e-13	REACT:R-HSA-2474795	Diseases associated with visual transduction	18.2	subcoeruleus area
RBP4	32	47	457	1774	5.664259321464562	1.1586403784355079e-14	6.2403963414634145	6.704291352753478e-13	REACT:R-HSA-2474795	Diseases associated with visual transduction	26.1	subiculum
RBP4	32	47	457	1774	5.664259321464562	1.1586403784355079e-14	6.2403963414634145	6.704291352753478e-13	REACT:R-HSA-2474795	Diseases associated with visual transduction	6.8	substantia nigra
RBP4	32	47	457	1774	5.664259321464562	1.1586403784355079e-14	6.2403963414634145	6.704291352753478e-13	REACT:R-HSA-2474795	Diseases associated with visual transduction	14.4	subthalamic nucleus
RBP4	32	47	457	1774	5.664259321464562	1.1586403784355079e-14	6.2403963414634145	6.704291352753478e-13	REACT:R-HSA-2474795	Diseases associated with visual transduction	10.5	superior colliculus
RBP4	32	47	457	1774	5.664259321464562	1.1586403784355079e-14	6.2403963414634145	6.704291352753478e-13	REACT:R-HSA-2474795	Diseases associated with visual transduction	14.6	superior olive
RBP4	32	47	457	1774	5.664259321464562	1.1586403784355079e-14	6.2403963414634145	6.704291352753478e-13	REACT:R-HSA-2474795	Diseases associated with visual transduction	16.5	superior parietal lobule
RBP4	32	47	457	1774	5.664259321464562	1.1586403784355079e-14	6.2403963414634145	6.704291352753478e-13	REACT:R-HSA-2474795	Diseases associated with visual transduction	32.1	superior temporal gyrus
RBP4	32	47	457	1774	5.664259321464562	1.1586403784355079e-14	6.2403963414634145	6.704291352753478e-13	REACT:R-HSA-2474795	Diseases associated with visual transduction	12.1	superior vestibular nucleus
RBP4	32	47	457	1774	5.664259321464562	1.1586403784355079e-14	6.2403963414634145	6.704291352753478e-13	REACT:R-HSA-2474795	Diseases associated with visual transduction	13.2	supplementary motor cortex
RBP4	32	47	457	1774	5.664259321464562	1.1586403784355079e-14	6.2403963414634145	6.704291352753478e-13	REACT:R-HSA-2474795	Diseases associated with visual transduction	31.1	supramarginal gyrus
RBP4	32	47	457	1774	5.664259321464562	1.1586403784355079e-14	6.2403963414634145	6.704291352753478e-13	REACT:R-HSA-2474795	Diseases associated with visual transduction	28.6	supraoptic nucleus
RBP4	32	47	457	1774	5.664259321464562	1.1586403784355079e-14	6.2403963414634145	6.704291352753478e-13	REACT:R-HSA-2474795	Diseases associated with visual transduction	43.1	temporal pole
RBP4	32	47	457	1774	5.664259321464562	1.1586403784355079e-14	6.2403963414634145	6.704291352753478e-13	REACT:R-HSA-2474795	Diseases associated with visual transduction	4.1	temporal white matter
RBP4	32	47	457	1774	5.664259321464562	1.1586403784355079e-14	6.2403963414634145	6.704291352753478e-13	REACT:R-HSA-2474795	Diseases associated with visual transduction	24.4	temporo-insular cortex, parainsular gyrus
RBP4	32	47	457	1774	5.664259321464562	1.1586403784355079e-14	6.2403963414634145	6.704291352753478e-13	REACT:R-HSA-2474795	Diseases associated with visual transduction	26.1	temporo-occipital transitional zone
RBP4	32	47	457	1774	5.664259321464562	1.1586403784355079e-14	6.2403963414634145	6.704291352753478e-13	REACT:R-HSA-2474795	Diseases associated with visual transduction	24.6	transversal temporal gyrus, anterior
RBP4	32	47	457	1774	5.664259321464562	1.1586403784355079e-14	6.2403963414634145	6.704291352753478e-13	REACT:R-HSA-2474795	Diseases associated with visual transduction	20.5	transversal temporal gyrus, posterior
RBP4	32	47	457	1774	5.664259321464562	1.1586403784355079e-14	6.2403963414634145	6.704291352753478e-13	REACT:R-HSA-2474795	Diseases associated with visual transduction	19.1	ventral medullary reticular nucleus
RBP4	32	47	457	1774	5.664259321464562	1.1586403784355079e-14	6.2403963414634145	6.704291352753478e-13	REACT:R-HSA-2474795	Diseases associated with visual transduction	17.7	ventral periolivary nuclei
RBP4	32	47	457	1774	5.664259321464562	1.1586403784355079e-14	6.2403963414634145	6.704291352753478e-13	REACT:R-HSA-2474795	Diseases associated with visual transduction	1.4	ventral posterolateral thalamic nucleus
RBP4	32	47	457	1774	5.664259321464562	1.1586403784355079e-14	6.2403963414634145	6.704291352753478e-13	REACT:R-HSA-2474795	Diseases associated with visual transduction	3.4	ventral posteromedial thalamic nucleus
RBP4	32	47	457	1774	5.664259321464562	1.1586403784355079e-14	6.2403963414634145	6.704291352753478e-13	REACT:R-HSA-2474795	Diseases associated with visual transduction	21.7	ventral tegmental area
RBP4	32	47	457	1774	5.664259321464562	1.1586403784355079e-14	6.2403963414634145	6.704291352753478e-13	REACT:R-HSA-2474795	Diseases associated with visual transduction	4.9	ventral thalamic nuclei
RBP4	32	47	457	1774	5.664259321464562	1.1586403784355079e-14	6.2403963414634145	6.704291352753478e-13	REACT:R-HSA-2474795	Diseases associated with visual transduction	11.2	ventrolateral medulla, A1-C1 cell groups
RBP4	32	47	457	1774	5.664259321464562	1.1586403784355079e-14	6.2403963414634145	6.704291352753478e-13	REACT:R-HSA-2474795	Diseases associated with visual transduction	10.2	ventrolateral tegmental area, A5 NE cell group
RBP4	32	47	457	1774	5.664259321464562	1.1586403784355079e-14	6.2403963414634145	6.704291352753478e-13	REACT:R-HSA-2474795	Diseases associated with visual transduction	145.9	ventromedial nucleus
RBP4	32	47	457	1774	5.664259321464562	1.1586403784355079e-14	6.2403963414634145	6.704291352753478e-13	REACT:R-HSA-2474795	Diseases associated with visual transduction	6.7	zona incerta
RBP4	32	47	457	1774	5.664259321464562	1.1586403784355079e-14	6.2403963414634145	6.704291352753478e-13	REACT:R-HSA-5663202	Diseases of signal transduction	9.5	amygdala
RBP4	32	47	457	1774	5.664259321464562	1.1586403784355079e-14	6.2403963414634145	6.704291352753478e-13	REACT:R-HSA-5663202	Diseases of signal transduction	17.5	angular gyrus
RBP4	32	47	457	1774	5.664259321464562	1.1586403784355079e-14	6.2403963414634145	6.704291352753478e-13	REACT:R-HSA-5663202	Diseases of signal transduction	18.0	angular gyrus (white matter)
RBP4	32	47	457	1774	5.664259321464562	1.1586403784355079e-14	6.2403963414634145	6.704291352753478e-13	REACT:R-HSA-5663202	Diseases of signal transduction	16.1	anterior cingulate cortex, supragenual-dorsal
RBP4	32	47	457	1774	5.664259321464562	1.1586403784355079e-14	6.2403963414634145	6.704291352753478e-13	REACT:R-HSA-5663202	Diseases of signal transduction	14.1	anterior cingulate cortex, supragenual-ventral
RBP4	32	47	457	1774	5.664259321464562	1.1586403784355079e-14	6.2403963414634145	6.704291352753478e-13	REACT:R-HSA-5663202	Diseases of signal transduction	5.0	anterior cochlear nucleus, ventral
RBP4	32	47	457	1774	5.664259321464562	1.1586403784355079e-14	6.2403963414634145	6.704291352753478e-13	REACT:R-HSA-5663202	Diseases of signal transduction	3.6	anterior funiculus (white matter)
RBP4	32	47	457	1774	5.664259321464562	1.1586403784355079e-14	6.2403963414634145	6.704291352753478e-13	REACT:R-HSA-5663202	Diseases of signal transduction	33.5	anterior insular cortex, dorsal
RBP4	32	47	457	1774	5.664259321464562	1.1586403784355079e-14	6.2403963414634145	6.704291352753478e-13	REACT:R-HSA-5663202	Diseases of signal transduction	43.7	anterior insular cortex, ventral
RBP4	32	47	457	1774	5.664259321464562	1.1586403784355079e-14	6.2403963414634145	6.704291352753478e-13	REACT:R-HSA-5663202	Diseases of signal transduction	3.5	anterior thalamic nucleus, ventral
RBP4	32	47	457	1774	5.664259321464562	1.1586403784355079e-14	6.2403963414634145	6.704291352753478e-13	REACT:R-HSA-5663202	Diseases of signal transduction	168.0	arcuate nucleus
RBP4	32	47	457	1774	5.664259321464562	1.1586403784355079e-14	6.2403963414634145	6.704291352753478e-13	REACT:R-HSA-5663202	Diseases of signal transduction	6.9	area parastriata, inferior
RBP4	32	47	457	1774	5.664259321464562	1.1586403784355079e-14	6.2403963414634145	6.704291352753478e-13	REACT:R-HSA-5663202	Diseases of signal transduction	13.6	area parastriata, parietal
RBP4	32	47	457	1774	5.664259321464562	1.1586403784355079e-14	6.2403963414634145	6.704291352753478e-13	REACT:R-HSA-5663202	Diseases of signal transduction	7.1	area parastriata, superior
RBP4	32	47	457	1774	5.664259321464562	1.1586403784355079e-14	6.2403963414634145	6.704291352753478e-13	REACT:R-HSA-5663202	Diseases of signal transduction	16.9	area parastriata, temporal
RBP4	32	47	457	1774	5.664259321464562	1.1586403784355079e-14	6.2403963414634145	6.704291352753478e-13	REACT:R-HSA-5663202	Diseases of signal transduction	18.2	area postrema
RBP4	32	47	457	1774	5.664259321464562	1.1586403784355079e-14	6.2403963414634145	6.704291352753478e-13	REACT:R-HSA-5663202	Diseases of signal transduction	6.3	area striata
RBP4	32	47	457	1774	5.664259321464562	1.1586403784355079e-14	6.2403963414634145	6.704291352753478e-13	REACT:R-HSA-5663202	Diseases of signal transduction	4.5	area striata (white matter)
RBP4	32	47	457	1774	5.664259321464562	1.1586403784355079e-14	6.2403963414634145	6.704291352753478e-13	REACT:R-HSA-5663202	Diseases of signal transduction	14.7	basal amygdala
RBP4	32	47	457	1774	5.664259321464562	1.1586403784355079e-14	6.2403963414634145	6.704291352753478e-13	REACT:R-HSA-5663202	Diseases of signal transduction	38.8	caudate nucleus
RBP4	32	47	457	1774	5.664259321464562	1.1586403784355079e-14	6.2403963414634145	6.704291352753478e-13	REACT:R-HSA-5663202	Diseases of signal transduction	9.9	central amygdala
RBP4	32	47	457	1774	5.664259321464562	1.1586403784355079e-14	6.2403963414634145	6.704291352753478e-13	REACT:R-HSA-5663202	Diseases of signal transduction	3.4	centromedial thalamic nucleus
RBP4	32	47	457	1774	5.664259321464562	1.1586403784355079e-14	6.2403963414634145	6.704291352753478e-13	REACT:R-HSA-5663202	Diseases of signal transduction	2.8	cerebellar nuclei
RBP4	32	47	457	1774	5.664259321464562	1.1586403784355079e-14	6.2403963414634145	6.704291352753478e-13	REACT:R-HSA-5663202	Diseases of signal transduction	1.4	cerebellar white matter
RBP4	32	47	457	1774	5.664259321464562	1.1586403784355079e-14	6.2403963414634145	6.704291352753478e-13	REACT:R-HSA-5663202	Diseases of signal transduction	6.7	cervical spinal cord, central gray
RBP4	32	47	457	1774	5.664259321464562	1.1586403784355079e-14	6.2403963414634145	6.704291352753478e-13	REACT:R-HSA-5663202	Diseases of signal transduction	6.6	cervical spinal cord, dorsal horn
RBP4	32	47	457	1774	5.664259321464562	1.1586403784355079e-14	6.2403963414634145	6.704291352753478e-13	REACT:R-HSA-5663202	Diseases of signal transduction	4.5	cervical spinal cord, ventral horn
RBP4	32	47	457	1774	5.664259321464562	1.1586403784355079e-14	6.2403963414634145	6.704291352753478e-13	REACT:R-HSA-5663202	Diseases of signal transduction	25.0	claustrum
RBP4	32	47	457	1774	5.664259321464562	1.1586403784355079e-14	6.2403963414634145	6.704291352753478e-13	REACT:R-HSA-5663202	Diseases of signal transduction	2.9	corpus callosum, genu (white matter)
RBP4	32	47	457	1774	5.664259321464562	1.1586403784355079e-14	6.2403963414634145	6.704291352753478e-13	REACT:R-HSA-5663202	Diseases of signal transduction	2.3	corpus callosum, splenium (white matter)
RBP4	32	47	457	1774	5.664259321464562	1.1586403784355079e-14	6.2403963414634145	6.704291352753478e-13	REACT:R-HSA-5663202	Diseases of signal transduction	24.3	corticomedial amygdala
RBP4	32	47	457	1774	5.664259321464562	1.1586403784355079e-14	6.2403963414634145	6.704291352753478e-13	REACT:R-HSA-5663202	Diseases of signal transduction	15.7	cuneiform nucleus
RBP4	32	47	457	1774	5.664259321464562	1.1586403784355079e-14	6.2403963414634145	6.704291352753478e-13	REACT:R-HSA-5663202	Diseases of signal transduction	23.1	dentate gyrus
RBP4	32	47	457	1774	5.664259321464562	1.1586403784355079e-14	6.2403963414634145	6.704291352753478e-13	REACT:R-HSA-5663202	Diseases of signal transduction	7.8	dorsal cochlear nucleus
RBP4	32	47	457	1774	5.664259321464562	1.1586403784355079e-14	6.2403963414634145	6.704291352753478e-13	REACT:R-HSA-5663202	Diseases of signal transduction	17.7	dorsal medullary reticular nucleus
RBP4	32	47	457	1774	5.664259321464562	1.1586403784355079e-14	6.2403963414634145	6.704291352753478e-13	REACT:R-HSA-5663202	Diseases of signal transduction	22.8	dorsal motor vagal complex
RBP4	32	47	457	1774	5.664259321464562	1.1586403784355079e-14	6.2403963414634145	6.704291352753478e-13	REACT:R-HSA-5663202	Diseases of signal transduction	22.6	dorsal raphe nucleus
RBP4	32	47	457	1774	5.664259321464562	1.1586403784355079e-14	6.2403963414634145	6.704291352753478e-13	REACT:R-HSA-5663202	Diseases of signal transduction	12.9	dorsal tegmental nucleus
RBP4	32	47	457	1774	5.664259321464562	1.1586403784355079e-14	6.2403963414634145	6.704291352753478e-13	REACT:R-HSA-5663202	Diseases of signal transduction	16.4	dorsolateral tegmental area
RBP4	32	47	457	1774	5.664259321464562	1.1586403784355079e-14	6.2403963414634145	6.704291352753478e-13	REACT:R-HSA-5663202	Diseases of signal transduction	64.4	dorsomedial nucleus
RBP4	32	47	457	1774	5.664259321464562	1.1586403784355079e-14	6.2403963414634145	6.704291352753478e-13	REACT:R-HSA-5663202	Diseases of signal transduction	29.0	entorhinal gyrus
RBP4	32	47	457	1774	5.664259321464562	1.1586403784355079e-14	6.2403963414634145	6.704291352753478e-13	REACT:R-HSA-5663202	Diseases of signal transduction	16.1	frontal eye field
RBP4	32	47	457	1774	5.664259321464562	1.1586403784355079e-14	6.2403963414634145	6.704291352753478e-13	REACT:R-HSA-5663202	Diseases of signal transduction	24.6	frontal operculum
RBP4	32	47	457	1774	5.664259321464562	1.1586403784355079e-14	6.2403963414634145	6.704291352753478e-13	REACT:R-HSA-5663202	Diseases of signal transduction	32.9	fusiform gyrus
RBP4	32	47	457	1774	5.664259321464562	1.1586403784355079e-14	6.2403963414634145	6.704291352753478e-13	REACT:R-HSA-5663202	Diseases of signal transduction	9.9	gigantocellular reticular nuclei, medullary
RBP4	32	47	457	1774	5.664259321464562	1.1586403784355079e-14	6.2403963414634145	6.704291352753478e-13	REACT:R-HSA-5663202	Diseases of signal transduction	14.3	gigantocellular reticular nuclei, pars
RBP4	32	47	457	1774	5.664259321464562	1.1586403784355079e-14	6.2403963414634145	6.704291352753478e-13	REACT:R-HSA-5663202	Diseases of signal transduction	4.0	globus pallidus, externus
RBP4	32	47	457	1774	5.664259321464562	1.1586403784355079e-14	6.2403963414634145	6.704291352753478e-13	REACT:R-HSA-5663202	Diseases of signal transduction	4.8	globus pallidus, internus
RBP4	32	47	457	1774	5.664259321464562	1.1586403784355079e-14	6.2403963414634145	6.704291352753478e-13	REACT:R-HSA-5663202	Diseases of signal transduction	10.1	habenula
RBP4	32	47	457	1774	5.664259321464562	1.1586403784355079e-14	6.2403963414634145	6.704291352753478e-13	REACT:R-HSA-5663202	Diseases of signal transduction	21.9	hippocampus
RBP4	32	47	457	1774	5.664259321464562	1.1586403784355079e-14	6.2403963414634145	6.704291352753478e-13	REACT:R-HSA-5663202	Diseases of signal transduction	33.3	hippocampus, CA1
RBP4	32	47	457	1774	5.664259321464562	1.1586403784355079e-14	6.2403963414634145	6.704291352753478e-13	REACT:R-HSA-5663202	Diseases of signal transduction	21.1	hippocampus, CA2
RBP4	32	47	457	1774	5.664259321464562	1.1586403784355079e-14	6.2403963414634145	6.704291352753478e-13	REACT:R-HSA-5663202	Diseases of signal transduction	22.7	hippocampus, CA3
RBP4	32	47	457	1774	5.664259321464562	1.1586403784355079e-14	6.2403963414634145	6.704291352753478e-13	REACT:R-HSA-5663202	Diseases of signal transduction	19.1	inferior colliculus
RBP4	32	47	457	1774	5.664259321464562	1.1586403784355079e-14	6.2403963414634145	6.704291352753478e-13	REACT:R-HSA-5663202	Diseases of signal transduction	22.1	inferior frontal gyrus, opercular
RBP4	32	47	457	1774	5.664259321464562	1.1586403784355079e-14	6.2403963414634145	6.704291352753478e-13	REACT:R-HSA-5663202	Diseases of signal transduction	7.7	inferior olive
RBP4	32	47	457	1774	5.664259321464562	1.1586403784355079e-14	6.2403963414634145	6.704291352753478e-13	REACT:R-HSA-5663202	Diseases of signal transduction	13.6	inferior parietal lobule
RBP4	32	47	457	1774	5.664259321464562	1.1586403784355079e-14	6.2403963414634145	6.704291352753478e-13	REACT:R-HSA-5663202	Diseases of signal transduction	35.4	inferior temporal gyrus
RBP4	32	47	457	1774	5.664259321464562	1.1586403784355079e-14	6.2403963414634145	6.704291352753478e-13	REACT:R-HSA-5663202	Diseases of signal transduction	15.2	intraparietal deep sulcus
RBP4	32	47	457	1774	5.664259321464562	1.1586403784355079e-14	6.2403963414634145	6.704291352753478e-13	REACT:R-HSA-5663202	Diseases of signal transduction	8.9	Kolliker-Fuse nucleus
RBP4	32	47	457	1774	5.664259321464562	1.1586403784355079e-14	6.2403963414634145	6.704291352753478e-13	REACT:R-HSA-5663202	Diseases of signal transduction	8.7	lateral amygdala
RBP4	32	47	457	1774	5.664259321464562	1.1586403784355079e-14	6.2403963414634145	6.704291352753478e-13	REACT:R-HSA-5663202	Diseases of signal transduction	2.9	lateral funiculus (white matter)
RBP4	32	47	457	1774	5.664259321464562	1.1586403784355079e-14	6.2403963414634145	6.704291352753478e-13	REACT:R-HSA-5663202	Diseases of signal transduction	1.0	lateral geniculate body
RBP4	32	47	457	1774	5.664259321464562	1.1586403784355079e-14	6.2403963414634145	6.704291352753478e-13	REACT:R-HSA-5663202	Diseases of signal transduction	30.7	lateral hypothalamic area
RBP4	32	47	457	1774	5.664259321464562	1.1586403784355079e-14	6.2403963414634145	6.704291352753478e-13	REACT:R-HSA-5663202	Diseases of signal transduction	16.5	lateral lemniscal nuclei
RBP4	32	47	457	1774	5.664259321464562	1.1586403784355079e-14	6.2403963414634145	6.704291352753478e-13	REACT:R-HSA-5663202	Diseases of signal transduction	9.1	lateral medullary reticular nucleus
RBP4	32	47	457	1774	5.664259321464562	1.1586403784355079e-14	6.2403963414634145	6.704291352753478e-13	REACT:R-HSA-5663202	Diseases of signal transduction	18.0	lateral parabrachial nucleus
RBP4	32	47	457	1774	5.664259321464562	1.1586403784355079e-14	6.2403963414634145	6.704291352753478e-13	REACT:R-HSA-5663202	Diseases of signal transduction	4.0	lateral thalamic nuclei
RBP4	32	47	457	1774	5.664259321464562	1.1586403784355079e-14	6.2403963414634145	6.704291352753478e-13	REACT:R-HSA-5663202	Diseases of signal transduction	10.3	lateral vestibular nucleus
RBP4	32	47	457	1774	5.664259321464562	1.1586403784355079e-14	6.2403963414634145	6.704291352753478e-13	REACT:R-HSA-5663202	Diseases of signal transduction	37.9	lingual gyrus
RBP4	32	47	457	1774	5.664259321464562	1.1586403784355079e-14	6.2403963414634145	6.704291352753478e-13	REACT:R-HSA-5663202	Diseases of signal transduction	29.4	locus coeruleus
RBP4	32	47	457	1774	5.664259321464562	1.1586403784355079e-14	6.2403963414634145	6.704291352753478e-13	REACT:R-HSA-5663202	Diseases of signal transduction	21.5	mammillary body
RBP4	32	47	457	1774	5.664259321464562	1.1586403784355079e-14	6.2403963414634145	6.704291352753478e-13	REACT:R-HSA-5663202	Diseases of signal transduction	9.0	medial dorsal thalamic nucleus
RBP4	32	47	457	1774	5.664259321464562	1.1586403784355079e-14	6.2403963414634145	6.704291352753478e-13	REACT:R-HSA-5663202	Diseases of signal transduction	5.3	medial geniculate body
RBP4	32	47	457	1774	5.664259321464562	1.1586403784355079e-14	6.2403963414634145	6.704291352753478e-13	REACT:R-HSA-5663202	Diseases of signal transduction	3.4	medial olivary nucleus
RBP4	32	47	457	1774	5.664259321464562	1.1586403784355079e-14	6.2403963414634145	6.704291352753478e-13	REACT:R-HSA-5663202	Diseases of signal transduction	18.4	medial parabrachial nucleus
RBP4	32	47	457	1774	5.664259321464562	1.1586403784355079e-14	6.2403963414634145	6.704291352753478e-13	REACT:R-HSA-5663202	Diseases of signal transduction	13.1	medial periolivary nuclei
RBP4	32	47	457	1774	5.664259321464562	1.1586403784355079e-14	6.2403963414634145	6.704291352753478e-13	REACT:R-HSA-5663202	Diseases of signal transduction	10.0	medial vestibular nucleus
RBP4	32	47	457	1774	5.664259321464562	1.1586403784355079e-14	6.2403963414634145	6.704291352753478e-13	REACT:R-HSA-5663202	Diseases of signal transduction	19.7	median raphe nucleus
RBP4	32	47	457	1774	5.664259321464562	1.1586403784355079e-14	6.2403963414634145	6.704291352753478e-13	REACT:R-HSA-5663202	Diseases of signal transduction	13.6	middle cingulate cortex
RBP4	32	47	457	1774	5.664259321464562	1.1586403784355079e-14	6.2403963414634145	6.704291352753478e-13	REACT:R-HSA-5663202	Diseases of signal transduction	28.6	middle temporal gyrus
RBP4	32	47	457	1774	5.664259321464562	1.1586403784355079e-14	6.2403963414634145	6.704291352753478e-13	REACT:R-HSA-5663202	Diseases of signal transduction	10.2	motor facial nucleus
RBP4	32	47	457	1774	5.664259321464562	1.1586403784355079e-14	6.2403963414634145	6.704291352753478e-13	REACT:R-HSA-5663202	Diseases of signal transduction	25.6	motor hypoglossal nucleus
RBP4	32	47	457	1774	5.664259321464562	1.1586403784355079e-14	6.2403963414634145	6.704291352753478e-13	REACT:R-HSA-5663202	Diseases of signal transduction	13.6	motor trigeminal nucleus
RBP4	32	47	457	1774	5.664259321464562	1.1586403784355079e-14	6.2403963414634145	6.704291352753478e-13	REACT:R-HSA-5663202	Diseases of signal transduction	17.5	nuclei of the trapezoid body
RBP4	32	47	457	1774	5.664259321464562	1.1586403784355079e-14	6.2403963414634145	6.704291352753478e-13	REACT:R-HSA-5663202	Diseases of signal transduction	51.0	nucleus accumbens
RBP4	32	47	457	1774	5.664259321464562	1.1586403784355079e-14	6.2403963414634145	6.704291352753478e-13	REACT:R-HSA-5663202	Diseases of signal transduction	21.9	nucleus ambiguus
RBP4	32	47	457	1774	5.664259321464562	1.1586403784355079e-14	6.2403963414634145	6.704291352753478e-13	REACT:R-HSA-5663202	Diseases of signal transduction	11.7	nucleus basalis of Meynert
RBP4	32	47	457	1774	5.664259321464562	1.1586403784355079e-14	6.2403963414634145	6.704291352753478e-13	REACT:R-HSA-5663202	Diseases of signal transduction	4.5	nucleus cuneatus
RBP4	32	47	457	1774	5.664259321464562	1.1586403784355079e-14	6.2403963414634145	6.704291352753478e-13	REACT:R-HSA-5663202	Diseases of signal transduction	2.0	nucleus gracilis
RBP4	32	47	457	1774	5.664259321464562	1.1586403784355079e-14	6.2403963414634145	6.704291352753478e-13	REACT:R-HSA-5663202	Diseases of signal transduction	75.0	nucleus of the diagonal band
RBP4	32	47	457	1774	5.664259321464562	1.1586403784355079e-14	6.2403963414634145	6.704291352753478e-13	REACT:R-HSA-5663202	Diseases of signal transduction	13.2	nucleus raphe magnus
RBP4	32	47	457	1774	5.664259321464562	1.1586403784355079e-14	6.2403963414634145	6.704291352753478e-13	REACT:R-HSA-5663202	Diseases of signal transduction	11.0	nucleus raphe obscurus
RBP4	32	47	457	1774	5.664259321464562	1.1586403784355079e-14	6.2403963414634145	6.704291352753478e-13	REACT:R-HSA-5663202	Diseases of signal transduction	7.9	nucleus raphe pallidus
RBP4	32	47	457	1774	5.664259321464562	1.1586403784355079e-14	6.2403963414634145	6.704291352753478e-13	REACT:R-HSA-5663202	Diseases of signal transduction	14.6	nucleus reuniens
RBP4	32	47	457	1774	5.664259321464562	1.1586403784355079e-14	6.2403963414634145	6.704291352753478e-13	REACT:R-HSA-5663202	Diseases of signal transduction	3.6	nucleus rhomboideus
RBP4	32	47	457	1774	5.664259321464562	1.1586403784355079e-14	6.2403963414634145	6.704291352753478e-13	REACT:R-HSA-5663202	Diseases of signal transduction	35.6	nucleus tractus solitarii
RBP4	32	47	457	1774	5.664259321464562	1.1586403784355079e-14	6.2403963414634145	6.704291352753478e-13	REACT:R-HSA-5663202	Diseases of signal transduction	5.9	occipital cortex
RBP4	32	47	457	1774	5.664259321464562	1.1586403784355079e-14	6.2403963414634145	6.704291352753478e-13	REACT:R-HSA-5663202	Diseases of signal transduction	3.4	occipital cortex (white matter)
RBP4	32	47	457	1774	5.664259321464562	1.1586403784355079e-14	6.2403963414634145	6.704291352753478e-13	REACT:R-HSA-5663202	Diseases of signal transduction	50.2	olfactory area
RBP4	32	47	457	1774	5.664259321464562	1.1586403784355079e-14	6.2403963414634145	6.704291352753478e-13	REACT:R-HSA-5663202	Diseases of signal transduction	41.2	olfactory tubercle
RBP4	32	47	457	1774	5.664259321464562	1.1586403784355079e-14	6.2403963414634145	6.704291352753478e-13	REACT:R-HSA-5663202	Diseases of signal transduction	20.1	orbitofrontal gyrus, anterior
RBP4	32	47	457	1774	5.664259321464562	1.1586403784355079e-14	6.2403963414634145	6.704291352753478e-13	REACT:R-HSA-5663202	Diseases of signal transduction	17.9	paracentral lobule, anterior
RBP4	32	47	457	1774	5.664259321464562	1.1586403784355079e-14	6.2403963414634145	6.704291352753478e-13	REACT:R-HSA-5663202	Diseases of signal transduction	16.4	paracentral lobule, posterior
RBP4	32	47	457	1774	5.664259321464562	1.1586403784355079e-14	6.2403963414634145	6.704291352753478e-13	REACT:R-HSA-5663202	Diseases of signal transduction	26.6	parahippocampal cortex
RBP4	32	47	457	1774	5.664259321464562	1.1586403784355079e-14	6.2403963414634145	6.704291352753478e-13	REACT:R-HSA-5663202	Diseases of signal transduction	16.8	parahippocampal cortex (white matter)
RBP4	32	47	457	1774	5.664259321464562	1.1586403784355079e-14	6.2403963414634145	6.704291352753478e-13	REACT:R-HSA-5663202	Diseases of signal transduction	18.5	paramedian reticular nucleus
RBP4	32	47	457	1774	5.664259321464562	1.1586403784355079e-14	6.2403963414634145	6.704291352753478e-13	REACT:R-HSA-5663202	Diseases of signal transduction	43.3	paraventricular nucleus
RBP4	32	47	457	1774	5.664259321464562	1.1586403784355079e-14	6.2403963414634145	6.704291352753478e-13	REACT:R-HSA-5663202	Diseases of signal transduction	11.4	parietal operculum
RBP4	32	47	457	1774	5.664259321464562	1.1586403784355079e-14	6.2403963414634145	6.704291352753478e-13	REACT:R-HSA-5663202	Diseases of signal transduction	20.6	parieto-insular cortex
RBP4	32	47	457	1774	5.664259321464562	1.1586403784355079e-14	6.2403963414634145	6.704291352753478e-13	REACT:R-HSA-5663202	Diseases of signal transduction	16.5	parieto-occipital transitional area
RBP4	32	47	457	1774	5.664259321464562	1.1586403784355079e-14	6.2403963414634145	6.704291352753478e-13	REACT:R-HSA-5663202	Diseases of signal transduction	2.0	parieto-temporal junction (white matter)
RBP4	32	47	457	1774	5.664259321464562	1.1586403784355079e-14	6.2403963414634145	6.704291352753478e-13	REACT:R-HSA-5663202	Diseases of signal transduction	7.7	parvicellular reticular nuclei
RBP4	32	47	457	1774	5.664259321464562	1.1586403784355079e-14	6.2403963414634145	6.704291352753478e-13	REACT:R-HSA-5663202	Diseases of signal transduction	14.6	parvicellular reticular nuclei, medullary
RBP4	32	47	457	1774	5.664259321464562	1.1586403784355079e-14	6.2403963414634145	6.704291352753478e-13	REACT:R-HSA-5663202	Diseases of signal transduction	19.3	pedunculopontine tegmental nucleus
RBP4	32	47	457	1774	5.664259321464562	1.1586403784355079e-14	6.2403963414634145	6.704291352753478e-13	REACT:R-HSA-5663202	Diseases of signal transduction	24.0	periaquaductal grey, anterior
RBP4	32	47	457	1774	5.664259321464562	1.1586403784355079e-14	6.2403963414634145	6.704291352753478e-13	REACT:R-HSA-5663202	Diseases of signal transduction	27.5	periaquaductal grey, dorsal
RBP4	32	47	457	1774	5.664259321464562	1.1586403784355079e-14	6.2403963414634145	6.704291352753478e-13	REACT:R-HSA-5663202	Diseases of signal transduction	26.3	periaquaductal grey, lateral
RBP4	32	47	457	1774	5.664259321464562	1.1586403784355079e-14	6.2403963414634145	6.704291352753478e-13	REACT:R-HSA-5663202	Diseases of signal transduction	61.6	perirhinal gyrus
RBP4	32	47	457	1774	5.664259321464562	1.1586403784355079e-14	6.2403963414634145	6.704291352753478e-13	REACT:R-HSA-5663202	Diseases of signal transduction	10.7	peritrigeminal nucleus
RBP4	32	47	457	1774	5.664259321464562	1.1586403784355079e-14	6.2403963414634145	6.704291352753478e-13	REACT:R-HSA-5663202	Diseases of signal transduction	17.5	piriform cortex
RBP4	32	47	457	1774	5.664259321464562	1.1586403784355079e-14	6.2403963414634145	6.704291352753478e-13	REACT:R-HSA-5663202	Diseases of signal transduction	17.3	pontine nuclei
RBP4	32	47	457	1774	5.664259321464562	1.1586403784355079e-14	6.2403963414634145	6.704291352753478e-13	REACT:R-HSA-5663202	Diseases of signal transduction	28.4	pontine raphe nucleus
RBP4	32	47	457	1774	5.664259321464562	1.1586403784355079e-14	6.2403963414634145	6.704291352753478e-13	REACT:R-HSA-5663202	Diseases of signal transduction	4.7	postcentral gyrus
RBP4	32	47	457	1774	5.664259321464562	1.1586403784355079e-14	6.2403963414634145	6.704291352753478e-13	REACT:R-HSA-5663202	Diseases of signal transduction	14.9	postcentral gyrus, dorsal
RBP4	32	47	457	1774	5.664259321464562	1.1586403784355079e-14	6.2403963414634145	6.704291352753478e-13	REACT:R-HSA-5663202	Diseases of signal transduction	13.6	postcentral gyrus, middle
RBP4	32	47	457	1774	5.664259321464562	1.1586403784355079e-14	6.2403963414634145	6.704291352753478e-13	REACT:R-HSA-5663202	Diseases of signal transduction	11.1	postcentral gyrus, ventral
RBP4	32	47	457	1774	5.664259321464562	1.1586403784355079e-14	6.2403963414634145	6.704291352753478e-13	REACT:R-HSA-5663202	Diseases of signal transduction	7.4	posterior cingulate cortex
RBP4	32	47	457	1774	5.664259321464562	1.1586403784355079e-14	6.2403963414634145	6.704291352753478e-13	REACT:R-HSA-5663202	Diseases of signal transduction	10.1	posterior cingulate cortex, dorsal
RBP4	32	47	457	1774	5.664259321464562	1.1586403784355079e-14	6.2403963414634145	6.704291352753478e-13	REACT:R-HSA-5663202	Diseases of signal transduction	17.8	posterior cingulate cortex, ventral
RBP4	32	47	457	1774	5.664259321464562	1.1586403784355079e-14	6.2403963414634145	6.704291352753478e-13	REACT:R-HSA-5663202	Diseases of signal transduction	29.8	posterior insular cortex
RBP4	32	47	457	1774	5.664259321464562	1.1586403784355079e-14	6.2403963414634145	6.704291352753478e-13	REACT:R-HSA-5663202	Diseases of signal transduction	1.0	posterior thalamic nucleus
RBP4	32	47	457	1774	5.664259321464562	1.1586403784355079e-14	6.2403963414634145	6.704291352753478e-13	REACT:R-HSA-5663202	Diseases of signal transduction	11.8	posteroventral cochlear nucleus
RBP4	32	47	457	1774	5.664259321464562	1.1586403784355079e-14	6.2403963414634145	6.704291352753478e-13	REACT:R-HSA-5663202	Diseases of signal transduction	4.5	precentral gyrus
RBP4	32	47	457	1774	5.664259321464562	1.1586403784355079e-14	6.2403963414634145	6.704291352753478e-13	REACT:R-HSA-5663202	Diseases of signal transduction	7.4	precentral gyrus, dorsal
RBP4	32	47	457	1774	5.664259321464562	1.1586403784355079e-14	6.2403963414634145	6.704291352753478e-13	REACT:R-HSA-5663202	Diseases of signal transduction	16.3	precentral gyrus, middle
RBP4	32	47	457	1774	5.664259321464562	1.1586403784355079e-14	6.2403963414634145	6.704291352753478e-13	REACT:R-HSA-5663202	Diseases of signal transduction	10.7	precentral gyrus, ventral
RBP4	32	47	457	1774	5.664259321464562	1.1586403784355079e-14	6.2403963414634145	6.704291352753478e-13	REACT:R-HSA-5663202	Diseases of signal transduction	15.1	precuneus
RBP4	32	47	457	1774	5.664259321464562	1.1586403784355079e-14	6.2403963414634145	6.704291352753478e-13	REACT:R-HSA-5663202	Diseases of signal transduction	16.4	premotor cortex, dorsal
RBP4	32	47	457	1774	5.664259321464562	1.1586403784355079e-14	6.2403963414634145	6.704291352753478e-13	REACT:R-HSA-5663202	Diseases of signal transduction	16.2	premotor cortex, ventral
RBP4	32	47	457	1774	5.664259321464562	1.1586403784355079e-14	6.2403963414634145	6.704291352753478e-13	REACT:R-HSA-5663202	Diseases of signal transduction	53.3	preoptic area
RBP4	32	47	457	1774	5.664259321464562	1.1586403784355079e-14	6.2403963414634145	6.704291352753478e-13	REACT:R-HSA-5663202	Diseases of signal transduction	9.9	prepositus hypoglossal nucleus
RBP4	32	47	457	1774	5.664259321464562	1.1586403784355079e-14	6.2403963414634145	6.704291352753478e-13	REACT:R-HSA-5663202	Diseases of signal transduction	10.7	pretectal area
RBP4	32	47	457	1774	5.664259321464562	1.1586403784355079e-14	6.2403963414634145	6.704291352753478e-13	REACT:R-HSA-5663202	Diseases of signal transduction	16.2	principal sensory trigeminal nucleus
RBP4	32	47	457	1774	5.664259321464562	1.1586403784355079e-14	6.2403963414634145	6.704291352753478e-13	REACT:R-HSA-5663202	Diseases of signal transduction	2.0	pulvinar
RBP4	32	47	457	1774	5.664259321464562	1.1586403784355079e-14	6.2403963414634145	6.704291352753478e-13	REACT:R-HSA-5663202	Diseases of signal transduction	28.1	putamen
RBP4	32	47	457	1774	5.664259321464562	1.1586403784355079e-14	6.2403963414634145	6.704291352753478e-13	REACT:R-HSA-5663202	Diseases of signal transduction	2.2	red nucleus
RBP4	32	47	457	1774	5.664259321464562	1.1586403784355079e-14	6.2403963414634145	6.704291352753478e-13	REACT:R-HSA-5663202	Diseases of signal transduction	8.8	reticular pontine nucleus, caudal
RBP4	32	47	457	1774	5.664259321464562	1.1586403784355079e-14	6.2403963414634145	6.704291352753478e-13	REACT:R-HSA-5663202	Diseases of signal transduction	16.1	reticular pontine nucleus, oral
RBP4	32	47	457	1774	5.664259321464562	1.1586403784355079e-14	6.2403963414634145	6.704291352753478e-13	REACT:R-HSA-5663202	Diseases of signal transduction	9.9	reticulotegmental nucleus
RBP4	32	47	457	1774	5.664259321464562	1.1586403784355079e-14	6.2403963414634145	6.704291352753478e-13	REACT:R-HSA-5663202	Diseases of signal transduction	31.8	retrosplenial cortex
RBP4	32	47	457	1774	5.664259321464562	1.1586403784355079e-14	6.2403963414634145	6.704291352753478e-13	REACT:R-HSA-5663202	Diseases of signal transduction	54.8	septal nuclei
RBP4	32	47	457	1774	5.664259321464562	1.1586403784355079e-14	6.2403963414634145	6.704291352753478e-13	REACT:R-HSA-5663202	Diseases of signal transduction	4.7	somatomor cortex, precentral gyrus (white matter)
RBP4	32	47	457	1774	5.664259321464562	1.1586403784355079e-14	6.2403963414634145	6.704291352753478e-13	REACT:R-HSA-5663202	Diseases of signal transduction	4.1	somatosensory cortex, postcentral gyrus, ventral (white matter)
RBP4	32	47	457	1774	5.664259321464562	1.1586403784355079e-14	6.2403963414634145	6.704291352753478e-13	REACT:R-HSA-5663202	Diseases of signal transduction	7.1	spinal trigeminal nucleus, caudal
RBP4	32	47	457	1774	5.664259321464562	1.1586403784355079e-14	6.2403963414634145	6.704291352753478e-13	REACT:R-HSA-5663202	Diseases of signal transduction	13.9	spinal trigeminal nucleus, interpolar
RBP4	32	47	457	1774	5.664259321464562	1.1586403784355079e-14	6.2403963414634145	6.704291352753478e-13	REACT:R-HSA-5663202	Diseases of signal transduction	16.8	spinal trigeminal nucleus, oral
RBP4	32	47	457	1774	5.664259321464562	1.1586403784355079e-14	6.2403963414634145	6.704291352753478e-13	REACT:R-HSA-5663202	Diseases of signal transduction	11.0	spinal vestibular nucleus
RBP4	32	47	457	1774	5.664259321464562	1.1586403784355079e-14	6.2403963414634145	6.704291352753478e-13	REACT:R-HSA-5663202	Diseases of signal transduction	51.1	stria terminalis, bed nucleus
RBP4	32	47	457	1774	5.664259321464562	1.1586403784355079e-14	6.2403963414634145	6.704291352753478e-13	REACT:R-HSA-5663202	Diseases of signal transduction	18.1	subcentral gyrus, S2
RBP4	32	47	457	1774	5.664259321464562	1.1586403784355079e-14	6.2403963414634145	6.704291352753478e-13	REACT:R-HSA-5663202	Diseases of signal transduction	18.2	subcoeruleus area
RBP4	32	47	457	1774	5.664259321464562	1.1586403784355079e-14	6.2403963414634145	6.704291352753478e-13	REACT:R-HSA-5663202	Diseases of signal transduction	26.1	subiculum
RBP4	32	47	457	1774	5.664259321464562	1.1586403784355079e-14	6.2403963414634145	6.704291352753478e-13	REACT:R-HSA-5663202	Diseases of signal transduction	6.8	substantia nigra
RBP4	32	47	457	1774	5.664259321464562	1.1586403784355079e-14	6.2403963414634145	6.704291352753478e-13	REACT:R-HSA-5663202	Diseases of signal transduction	14.4	subthalamic nucleus
RBP4	32	47	457	1774	5.664259321464562	1.1586403784355079e-14	6.2403963414634145	6.704291352753478e-13	REACT:R-HSA-5663202	Diseases of signal transduction	10.5	superior colliculus
RBP4	32	47	457	1774	5.664259321464562	1.1586403784355079e-14	6.2403963414634145	6.704291352753478e-13	REACT:R-HSA-5663202	Diseases of signal transduction	14.6	superior olive
RBP4	32	47	457	1774	5.664259321464562	1.1586403784355079e-14	6.2403963414634145	6.704291352753478e-13	REACT:R-HSA-5663202	Diseases of signal transduction	16.5	superior parietal lobule
RBP4	32	47	457	1774	5.664259321464562	1.1586403784355079e-14	6.2403963414634145	6.704291352753478e-13	REACT:R-HSA-5663202	Diseases of signal transduction	32.1	superior temporal gyrus
RBP4	32	47	457	1774	5.664259321464562	1.1586403784355079e-14	6.2403963414634145	6.704291352753478e-13	REACT:R-HSA-5663202	Diseases of signal transduction	12.1	superior vestibular nucleus
RBP4	32	47	457	1774	5.664259321464562	1.1586403784355079e-14	6.2403963414634145	6.704291352753478e-13	REACT:R-HSA-5663202	Diseases of signal transduction	13.2	supplementary motor cortex
RBP4	32	47	457	1774	5.664259321464562	1.1586403784355079e-14	6.2403963414634145	6.704291352753478e-13	REACT:R-HSA-5663202	Diseases of signal transduction	31.1	supramarginal gyrus
RBP4	32	47	457	1774	5.664259321464562	1.1586403784355079e-14	6.2403963414634145	6.704291352753478e-13	REACT:R-HSA-5663202	Diseases of signal transduction	28.6	supraoptic nucleus
RBP4	32	47	457	1774	5.664259321464562	1.1586403784355079e-14	6.2403963414634145	6.704291352753478e-13	REACT:R-HSA-5663202	Diseases of signal transduction	43.1	temporal pole
RBP4	32	47	457	1774	5.664259321464562	1.1586403784355079e-14	6.2403963414634145	6.704291352753478e-13	REACT:R-HSA-5663202	Diseases of signal transduction	4.1	temporal white matter
RBP4	32	47	457	1774	5.664259321464562	1.1586403784355079e-14	6.2403963414634145	6.704291352753478e-13	REACT:R-HSA-5663202	Diseases of signal transduction	24.4	temporo-insular cortex, parainsular gyrus
RBP4	32	47	457	1774	5.664259321464562	1.1586403784355079e-14	6.2403963414634145	6.704291352753478e-13	REACT:R-HSA-5663202	Diseases of signal transduction	26.1	temporo-occipital transitional zone
RBP4	32	47	457	1774	5.664259321464562	1.1586403784355079e-14	6.2403963414634145	6.704291352753478e-13	REACT:R-HSA-5663202	Diseases of signal transduction	24.6	transversal temporal gyrus, anterior
RBP4	32	47	457	1774	5.664259321464562	1.1586403784355079e-14	6.2403963414634145	6.704291352753478e-13	REACT:R-HSA-5663202	Diseases of signal transduction	20.5	transversal temporal gyrus, posterior
RBP4	32	47	457	1774	5.664259321464562	1.1586403784355079e-14	6.2403963414634145	6.704291352753478e-13	REACT:R-HSA-5663202	Diseases of signal transduction	19.1	ventral medullary reticular nucleus
RBP4	32	47	457	1774	5.664259321464562	1.1586403784355079e-14	6.2403963414634145	6.704291352753478e-13	REACT:R-HSA-5663202	Diseases of signal transduction	17.7	ventral periolivary nuclei
RBP4	32	47	457	1774	5.664259321464562	1.1586403784355079e-14	6.2403963414634145	6.704291352753478e-13	REACT:R-HSA-5663202	Diseases of signal transduction	1.4	ventral posterolateral thalamic nucleus
RBP4	32	47	457	1774	5.664259321464562	1.1586403784355079e-14	6.2403963414634145	6.704291352753478e-13	REACT:R-HSA-5663202	Diseases of signal transduction	3.4	ventral posteromedial thalamic nucleus
RBP4	32	47	457	1774	5.664259321464562	1.1586403784355079e-14	6.2403963414634145	6.704291352753478e-13	REACT:R-HSA-5663202	Diseases of signal transduction	21.7	ventral tegmental area
RBP4	32	47	457	1774	5.664259321464562	1.1586403784355079e-14	6.2403963414634145	6.704291352753478e-13	REACT:R-HSA-5663202	Diseases of signal transduction	4.9	ventral thalamic nuclei
RBP4	32	47	457	1774	5.664259321464562	1.1586403784355079e-14	6.2403963414634145	6.704291352753478e-13	REACT:R-HSA-5663202	Diseases of signal transduction	11.2	ventrolateral medulla, A1-C1 cell groups
RBP4	32	47	457	1774	5.664259321464562	1.1586403784355079e-14	6.2403963414634145	6.704291352753478e-13	REACT:R-HSA-5663202	Diseases of signal transduction	10.2	ventrolateral tegmental area, A5 NE cell group
RBP4	32	47	457	1774	5.664259321464562	1.1586403784355079e-14	6.2403963414634145	6.704291352753478e-13	REACT:R-HSA-5663202	Diseases of signal transduction	145.9	ventromedial nucleus
RBP4	32	47	457	1774	5.664259321464562	1.1586403784355079e-14	6.2403963414634145	6.704291352753478e-13	REACT:R-HSA-5663202	Diseases of signal transduction	6.7	zona incerta
RBP4	32	47	457	1774	5.664259321464562	1.1586403784355079e-14	6.2403963414634145	6.704291352753478e-13	REACT:R-HSA-1430728	Metabolism	9.5	amygdala
RBP4	32	47	457	1774	5.664259321464562	1.1586403784355079e-14	6.2403963414634145	6.704291352753478e-13	REACT:R-HSA-1430728	Metabolism	17.5	angular gyrus
RBP4	32	47	457	1774	5.664259321464562	1.1586403784355079e-14	6.2403963414634145	6.704291352753478e-13	REACT:R-HSA-1430728	Metabolism	18.0	angular gyrus (white matter)
RBP4	32	47	457	1774	5.664259321464562	1.1586403784355079e-14	6.2403963414634145	6.704291352753478e-13	REACT:R-HSA-1430728	Metabolism	16.1	anterior cingulate cortex, supragenual-dorsal
RBP4	32	47	457	1774	5.664259321464562	1.1586403784355079e-14	6.2403963414634145	6.704291352753478e-13	REACT:R-HSA-1430728	Metabolism	14.1	anterior cingulate cortex, supragenual-ventral
RBP4	32	47	457	1774	5.664259321464562	1.1586403784355079e-14	6.2403963414634145	6.704291352753478e-13	REACT:R-HSA-1430728	Metabolism	5.0	anterior cochlear nucleus, ventral
RBP4	32	47	457	1774	5.664259321464562	1.1586403784355079e-14	6.2403963414634145	6.704291352753478e-13	REACT:R-HSA-1430728	Metabolism	3.6	anterior funiculus (white matter)
RBP4	32	47	457	1774	5.664259321464562	1.1586403784355079e-14	6.2403963414634145	6.704291352753478e-13	REACT:R-HSA-1430728	Metabolism	33.5	anterior insular cortex, dorsal
RBP4	32	47	457	1774	5.664259321464562	1.1586403784355079e-14	6.2403963414634145	6.704291352753478e-13	REACT:R-HSA-1430728	Metabolism	43.7	anterior insular cortex, ventral
RBP4	32	47	457	1774	5.664259321464562	1.1586403784355079e-14	6.2403963414634145	6.704291352753478e-13	REACT:R-HSA-1430728	Metabolism	3.5	anterior thalamic nucleus, ventral
RBP4	32	47	457	1774	5.664259321464562	1.1586403784355079e-14	6.2403963414634145	6.704291352753478e-13	REACT:R-HSA-1430728	Metabolism	168.0	arcuate nucleus
RBP4	32	47	457	1774	5.664259321464562	1.1586403784355079e-14	6.2403963414634145	6.704291352753478e-13	REACT:R-HSA-1430728	Metabolism	6.9	area parastriata, inferior
RBP4	32	47	457	1774	5.664259321464562	1.1586403784355079e-14	6.2403963414634145	6.704291352753478e-13	REACT:R-HSA-1430728	Metabolism	13.6	area parastriata, parietal
RBP4	32	47	457	1774	5.664259321464562	1.1586403784355079e-14	6.2403963414634145	6.704291352753478e-13	REACT:R-HSA-1430728	Metabolism	7.1	area parastriata, superior
RBP4	32	47	457	1774	5.664259321464562	1.1586403784355079e-14	6.2403963414634145	6.704291352753478e-13	REACT:R-HSA-1430728	Metabolism	16.9	area parastriata, temporal
RBP4	32	47	457	1774	5.664259321464562	1.1586403784355079e-14	6.2403963414634145	6.704291352753478e-13	REACT:R-HSA-1430728	Metabolism	18.2	area postrema
RBP4	32	47	457	1774	5.664259321464562	1.1586403784355079e-14	6.2403963414634145	6.704291352753478e-13	REACT:R-HSA-1430728	Metabolism	6.3	area striata
RBP4	32	47	457	1774	5.664259321464562	1.1586403784355079e-14	6.2403963414634145	6.704291352753478e-13	REACT:R-HSA-1430728	Metabolism	4.5	area striata (white matter)
RBP4	32	47	457	1774	5.664259321464562	1.1586403784355079e-14	6.2403963414634145	6.704291352753478e-13	REACT:R-HSA-1430728	Metabolism	14.7	basal amygdala
RBP4	32	47	457	1774	5.664259321464562	1.1586403784355079e-14	6.2403963414634145	6.704291352753478e-13	REACT:R-HSA-1430728	Metabolism	38.8	caudate nucleus
RBP4	32	47	457	1774	5.664259321464562	1.1586403784355079e-14	6.2403963414634145	6.704291352753478e-13	REACT:R-HSA-1430728	Metabolism	9.9	central amygdala
RBP4	32	47	457	1774	5.664259321464562	1.1586403784355079e-14	6.2403963414634145	6.704291352753478e-13	REACT:R-HSA-1430728	Metabolism	3.4	centromedial thalamic nucleus
RBP4	32	47	457	1774	5.664259321464562	1.1586403784355079e-14	6.2403963414634145	6.704291352753478e-13	REACT:R-HSA-1430728	Metabolism	2.8	cerebellar nuclei
RBP4	32	47	457	1774	5.664259321464562	1.1586403784355079e-14	6.2403963414634145	6.704291352753478e-13	REACT:R-HSA-1430728	Metabolism	1.4	cerebellar white matter
RBP4	32	47	457	1774	5.664259321464562	1.1586403784355079e-14	6.2403963414634145	6.704291352753478e-13	REACT:R-HSA-1430728	Metabolism	6.7	cervical spinal cord, central gray
RBP4	32	47	457	1774	5.664259321464562	1.1586403784355079e-14	6.2403963414634145	6.704291352753478e-13	REACT:R-HSA-1430728	Metabolism	6.6	cervical spinal cord, dorsal horn
RBP4	32	47	457	1774	5.664259321464562	1.1586403784355079e-14	6.2403963414634145	6.704291352753478e-13	REACT:R-HSA-1430728	Metabolism	4.5	cervical spinal cord, ventral horn
RBP4	32	47	457	1774	5.664259321464562	1.1586403784355079e-14	6.2403963414634145	6.704291352753478e-13	REACT:R-HSA-1430728	Metabolism	25.0	claustrum
RBP4	32	47	457	1774	5.664259321464562	1.1586403784355079e-14	6.2403963414634145	6.704291352753478e-13	REACT:R-HSA-1430728	Metabolism	2.9	corpus callosum, genu (white matter)
RBP4	32	47	457	1774	5.664259321464562	1.1586403784355079e-14	6.2403963414634145	6.704291352753478e-13	REACT:R-HSA-1430728	Metabolism	2.3	corpus callosum, splenium (white matter)
RBP4	32	47	457	1774	5.664259321464562	1.1586403784355079e-14	6.2403963414634145	6.704291352753478e-13	REACT:R-HSA-1430728	Metabolism	24.3	corticomedial amygdala
RBP4	32	47	457	1774	5.664259321464562	1.1586403784355079e-14	6.2403963414634145	6.704291352753478e-13	REACT:R-HSA-1430728	Metabolism	15.7	cuneiform nucleus
RBP4	32	47	457	1774	5.664259321464562	1.1586403784355079e-14	6.2403963414634145	6.704291352753478e-13	REACT:R-HSA-1430728	Metabolism	23.1	dentate gyrus
RBP4	32	47	457	1774	5.664259321464562	1.1586403784355079e-14	6.2403963414634145	6.704291352753478e-13	REACT:R-HSA-1430728	Metabolism	7.8	dorsal cochlear nucleus
RBP4	32	47	457	1774	5.664259321464562	1.1586403784355079e-14	6.2403963414634145	6.704291352753478e-13	REACT:R-HSA-1430728	Metabolism	17.7	dorsal medullary reticular nucleus
RBP4	32	47	457	1774	5.664259321464562	1.1586403784355079e-14	6.2403963414634145	6.704291352753478e-13	REACT:R-HSA-1430728	Metabolism	22.8	dorsal motor vagal complex
RBP4	32	47	457	1774	5.664259321464562	1.1586403784355079e-14	6.2403963414634145	6.704291352753478e-13	REACT:R-HSA-1430728	Metabolism	22.6	dorsal raphe nucleus
RBP4	32	47	457	1774	5.664259321464562	1.1586403784355079e-14	6.2403963414634145	6.704291352753478e-13	REACT:R-HSA-1430728	Metabolism	12.9	dorsal tegmental nucleus
RBP4	32	47	457	1774	5.664259321464562	1.1586403784355079e-14	6.2403963414634145	6.704291352753478e-13	REACT:R-HSA-1430728	Metabolism	16.4	dorsolateral tegmental area
RBP4	32	47	457	1774	5.664259321464562	1.1586403784355079e-14	6.2403963414634145	6.704291352753478e-13	REACT:R-HSA-1430728	Metabolism	64.4	dorsomedial nucleus
RBP4	32	47	457	1774	5.664259321464562	1.1586403784355079e-14	6.2403963414634145	6.704291352753478e-13	REACT:R-HSA-1430728	Metabolism	29.0	entorhinal gyrus
RBP4	32	47	457	1774	5.664259321464562	1.1586403784355079e-14	6.2403963414634145	6.704291352753478e-13	REACT:R-HSA-1430728	Metabolism	16.1	frontal eye field
RBP4	32	47	457	1774	5.664259321464562	1.1586403784355079e-14	6.2403963414634145	6.704291352753478e-13	REACT:R-HSA-1430728	Metabolism	24.6	frontal operculum
RBP4	32	47	457	1774	5.664259321464562	1.1586403784355079e-14	6.2403963414634145	6.704291352753478e-13	REACT:R-HSA-1430728	Metabolism	32.9	fusiform gyrus
RBP4	32	47	457	1774	5.664259321464562	1.1586403784355079e-14	6.2403963414634145	6.704291352753478e-13	REACT:R-HSA-1430728	Metabolism	9.9	gigantocellular reticular nuclei, medullary
RBP4	32	47	457	1774	5.664259321464562	1.1586403784355079e-14	6.2403963414634145	6.704291352753478e-13	REACT:R-HSA-1430728	Metabolism	14.3	gigantocellular reticular nuclei, pars
RBP4	32	47	457	1774	5.664259321464562	1.1586403784355079e-14	6.2403963414634145	6.704291352753478e-13	REACT:R-HSA-1430728	Metabolism	4.0	globus pallidus, externus
RBP4	32	47	457	1774	5.664259321464562	1.1586403784355079e-14	6.2403963414634145	6.704291352753478e-13	REACT:R-HSA-1430728	Metabolism	4.8	globus pallidus, internus
RBP4	32	47	457	1774	5.664259321464562	1.1586403784355079e-14	6.2403963414634145	6.704291352753478e-13	REACT:R-HSA-1430728	Metabolism	10.1	habenula
RBP4	32	47	457	1774	5.664259321464562	1.1586403784355079e-14	6.2403963414634145	6.704291352753478e-13	REACT:R-HSA-1430728	Metabolism	21.9	hippocampus
RBP4	32	47	457	1774	5.664259321464562	1.1586403784355079e-14	6.2403963414634145	6.704291352753478e-13	REACT:R-HSA-1430728	Metabolism	33.3	hippocampus, CA1
RBP4	32	47	457	1774	5.664259321464562	1.1586403784355079e-14	6.2403963414634145	6.704291352753478e-13	REACT:R-HSA-1430728	Metabolism	21.1	hippocampus, CA2
RBP4	32	47	457	1774	5.664259321464562	1.1586403784355079e-14	6.2403963414634145	6.704291352753478e-13	REACT:R-HSA-1430728	Metabolism	22.7	hippocampus, CA3
RBP4	32	47	457	1774	5.664259321464562	1.1586403784355079e-14	6.2403963414634145	6.704291352753478e-13	REACT:R-HSA-1430728	Metabolism	19.1	inferior colliculus
RBP4	32	47	457	1774	5.664259321464562	1.1586403784355079e-14	6.2403963414634145	6.704291352753478e-13	REACT:R-HSA-1430728	Metabolism	22.1	inferior frontal gyrus, opercular
RBP4	32	47	457	1774	5.664259321464562	1.1586403784355079e-14	6.2403963414634145	6.704291352753478e-13	REACT:R-HSA-1430728	Metabolism	7.7	inferior olive
RBP4	32	47	457	1774	5.664259321464562	1.1586403784355079e-14	6.2403963414634145	6.704291352753478e-13	REACT:R-HSA-1430728	Metabolism	13.6	inferior parietal lobule
RBP4	32	47	457	1774	5.664259321464562	1.1586403784355079e-14	6.2403963414634145	6.704291352753478e-13	REACT:R-HSA-1430728	Metabolism	35.4	inferior temporal gyrus
RBP4	32	47	457	1774	5.664259321464562	1.1586403784355079e-14	6.2403963414634145	6.704291352753478e-13	REACT:R-HSA-1430728	Metabolism	15.2	intraparietal deep sulcus
RBP4	32	47	457	1774	5.664259321464562	1.1586403784355079e-14	6.2403963414634145	6.704291352753478e-13	REACT:R-HSA-1430728	Metabolism	8.9	Kolliker-Fuse nucleus
RBP4	32	47	457	1774	5.664259321464562	1.1586403784355079e-14	6.2403963414634145	6.704291352753478e-13	REACT:R-HSA-1430728	Metabolism	8.7	lateral amygdala
RBP4	32	47	457	1774	5.664259321464562	1.1586403784355079e-14	6.2403963414634145	6.704291352753478e-13	REACT:R-HSA-1430728	Metabolism	2.9	lateral funiculus (white matter)
RBP4	32	47	457	1774	5.664259321464562	1.1586403784355079e-14	6.2403963414634145	6.704291352753478e-13	REACT:R-HSA-1430728	Metabolism	1.0	lateral geniculate body
RBP4	32	47	457	1774	5.664259321464562	1.1586403784355079e-14	6.2403963414634145	6.704291352753478e-13	REACT:R-HSA-1430728	Metabolism	30.7	lateral hypothalamic area
RBP4	32	47	457	1774	5.664259321464562	1.1586403784355079e-14	6.2403963414634145	6.704291352753478e-13	REACT:R-HSA-1430728	Metabolism	16.5	lateral lemniscal nuclei
RBP4	32	47	457	1774	5.664259321464562	1.1586403784355079e-14	6.2403963414634145	6.704291352753478e-13	REACT:R-HSA-1430728	Metabolism	9.1	lateral medullary reticular nucleus
RBP4	32	47	457	1774	5.664259321464562	1.1586403784355079e-14	6.2403963414634145	6.704291352753478e-13	REACT:R-HSA-1430728	Metabolism	18.0	lateral parabrachial nucleus
RBP4	32	47	457	1774	5.664259321464562	1.1586403784355079e-14	6.2403963414634145	6.704291352753478e-13	REACT:R-HSA-1430728	Metabolism	4.0	lateral thalamic nuclei
RBP4	32	47	457	1774	5.664259321464562	1.1586403784355079e-14	6.2403963414634145	6.704291352753478e-13	REACT:R-HSA-1430728	Metabolism	10.3	lateral vestibular nucleus
RBP4	32	47	457	1774	5.664259321464562	1.1586403784355079e-14	6.2403963414634145	6.704291352753478e-13	REACT:R-HSA-1430728	Metabolism	37.9	lingual gyrus
RBP4	32	47	457	1774	5.664259321464562	1.1586403784355079e-14	6.2403963414634145	6.704291352753478e-13	REACT:R-HSA-1430728	Metabolism	29.4	locus coeruleus
RBP4	32	47	457	1774	5.664259321464562	1.1586403784355079e-14	6.2403963414634145	6.704291352753478e-13	REACT:R-HSA-1430728	Metabolism	21.5	mammillary body
RBP4	32	47	457	1774	5.664259321464562	1.1586403784355079e-14	6.2403963414634145	6.704291352753478e-13	REACT:R-HSA-1430728	Metabolism	9.0	medial dorsal thalamic nucleus
RBP4	32	47	457	1774	5.664259321464562	1.1586403784355079e-14	6.2403963414634145	6.704291352753478e-13	REACT:R-HSA-1430728	Metabolism	5.3	medial geniculate body
RBP4	32	47	457	1774	5.664259321464562	1.1586403784355079e-14	6.2403963414634145	6.704291352753478e-13	REACT:R-HSA-1430728	Metabolism	3.4	medial olivary nucleus
RBP4	32	47	457	1774	5.664259321464562	1.1586403784355079e-14	6.2403963414634145	6.704291352753478e-13	REACT:R-HSA-1430728	Metabolism	18.4	medial parabrachial nucleus
RBP4	32	47	457	1774	5.664259321464562	1.1586403784355079e-14	6.2403963414634145	6.704291352753478e-13	REACT:R-HSA-1430728	Metabolism	13.1	medial periolivary nuclei
RBP4	32	47	457	1774	5.664259321464562	1.1586403784355079e-14	6.2403963414634145	6.704291352753478e-13	REACT:R-HSA-1430728	Metabolism	10.0	medial vestibular nucleus
RBP4	32	47	457	1774	5.664259321464562	1.1586403784355079e-14	6.2403963414634145	6.704291352753478e-13	REACT:R-HSA-1430728	Metabolism	19.7	median raphe nucleus
RBP4	32	47	457	1774	5.664259321464562	1.1586403784355079e-14	6.2403963414634145	6.704291352753478e-13	REACT:R-HSA-1430728	Metabolism	13.6	middle cingulate cortex
RBP4	32	47	457	1774	5.664259321464562	1.1586403784355079e-14	6.2403963414634145	6.704291352753478e-13	REACT:R-HSA-1430728	Metabolism	28.6	middle temporal gyrus
RBP4	32	47	457	1774	5.664259321464562	1.1586403784355079e-14	6.2403963414634145	6.704291352753478e-13	REACT:R-HSA-1430728	Metabolism	10.2	motor facial nucleus
RBP4	32	47	457	1774	5.664259321464562	1.1586403784355079e-14	6.2403963414634145	6.704291352753478e-13	REACT:R-HSA-1430728	Metabolism	25.6	motor hypoglossal nucleus
RBP4	32	47	457	1774	5.664259321464562	1.1586403784355079e-14	6.2403963414634145	6.704291352753478e-13	REACT:R-HSA-1430728	Metabolism	13.6	motor trigeminal nucleus
RBP4	32	47	457	1774	5.664259321464562	1.1586403784355079e-14	6.2403963414634145	6.704291352753478e-13	REACT:R-HSA-1430728	Metabolism	17.5	nuclei of the trapezoid body
RBP4	32	47	457	1774	5.664259321464562	1.1586403784355079e-14	6.2403963414634145	6.704291352753478e-13	REACT:R-HSA-1430728	Metabolism	51.0	nucleus accumbens
RBP4	32	47	457	1774	5.664259321464562	1.1586403784355079e-14	6.2403963414634145	6.704291352753478e-13	REACT:R-HSA-1430728	Metabolism	21.9	nucleus ambiguus
RBP4	32	47	457	1774	5.664259321464562	1.1586403784355079e-14	6.2403963414634145	6.704291352753478e-13	REACT:R-HSA-1430728	Metabolism	11.7	nucleus basalis of Meynert
RBP4	32	47	457	1774	5.664259321464562	1.1586403784355079e-14	6.2403963414634145	6.704291352753478e-13	REACT:R-HSA-1430728	Metabolism	4.5	nucleus cuneatus
RBP4	32	47	457	1774	5.664259321464562	1.1586403784355079e-14	6.2403963414634145	6.704291352753478e-13	REACT:R-HSA-1430728	Metabolism	2.0	nucleus gracilis
RBP4	32	47	457	1774	5.664259321464562	1.1586403784355079e-14	6.2403963414634145	6.704291352753478e-13	REACT:R-HSA-1430728	Metabolism	75.0	nucleus of the diagonal band
RBP4	32	47	457	1774	5.664259321464562	1.1586403784355079e-14	6.2403963414634145	6.704291352753478e-13	REACT:R-HSA-1430728	Metabolism	13.2	nucleus raphe magnus
RBP4	32	47	457	1774	5.664259321464562	1.1586403784355079e-14	6.2403963414634145	6.704291352753478e-13	REACT:R-HSA-1430728	Metabolism	11.0	nucleus raphe obscurus
RBP4	32	47	457	1774	5.664259321464562	1.1586403784355079e-14	6.2403963414634145	6.704291352753478e-13	REACT:R-HSA-1430728	Metabolism	7.9	nucleus raphe pallidus
RBP4	32	47	457	1774	5.664259321464562	1.1586403784355079e-14	6.2403963414634145	6.704291352753478e-13	REACT:R-HSA-1430728	Metabolism	14.6	nucleus reuniens
RBP4	32	47	457	1774	5.664259321464562	1.1586403784355079e-14	6.2403963414634145	6.704291352753478e-13	REACT:R-HSA-1430728	Metabolism	3.6	nucleus rhomboideus
RBP4	32	47	457	1774	5.664259321464562	1.1586403784355079e-14	6.2403963414634145	6.704291352753478e-13	REACT:R-HSA-1430728	Metabolism	35.6	nucleus tractus solitarii
RBP4	32	47	457	1774	5.664259321464562	1.1586403784355079e-14	6.2403963414634145	6.704291352753478e-13	REACT:R-HSA-1430728	Metabolism	5.9	occipital cortex
RBP4	32	47	457	1774	5.664259321464562	1.1586403784355079e-14	6.2403963414634145	6.704291352753478e-13	REACT:R-HSA-1430728	Metabolism	3.4	occipital cortex (white matter)
RBP4	32	47	457	1774	5.664259321464562	1.1586403784355079e-14	6.2403963414634145	6.704291352753478e-13	REACT:R-HSA-1430728	Metabolism	50.2	olfactory area
RBP4	32	47	457	1774	5.664259321464562	1.1586403784355079e-14	6.2403963414634145	6.704291352753478e-13	REACT:R-HSA-1430728	Metabolism	41.2	olfactory tubercle
RBP4	32	47	457	1774	5.664259321464562	1.1586403784355079e-14	6.2403963414634145	6.704291352753478e-13	REACT:R-HSA-1430728	Metabolism	20.1	orbitofrontal gyrus, anterior
RBP4	32	47	457	1774	5.664259321464562	1.1586403784355079e-14	6.2403963414634145	6.704291352753478e-13	REACT:R-HSA-1430728	Metabolism	17.9	paracentral lobule, anterior
RBP4	32	47	457	1774	5.664259321464562	1.1586403784355079e-14	6.2403963414634145	6.704291352753478e-13	REACT:R-HSA-1430728	Metabolism	16.4	paracentral lobule, posterior
RBP4	32	47	457	1774	5.664259321464562	1.1586403784355079e-14	6.2403963414634145	6.704291352753478e-13	REACT:R-HSA-1430728	Metabolism	26.6	parahippocampal cortex
RBP4	32	47	457	1774	5.664259321464562	1.1586403784355079e-14	6.2403963414634145	6.704291352753478e-13	REACT:R-HSA-1430728	Metabolism	16.8	parahippocampal cortex (white matter)
RBP4	32	47	457	1774	5.664259321464562	1.1586403784355079e-14	6.2403963414634145	6.704291352753478e-13	REACT:R-HSA-1430728	Metabolism	18.5	paramedian reticular nucleus
RBP4	32	47	457	1774	5.664259321464562	1.1586403784355079e-14	6.2403963414634145	6.704291352753478e-13	REACT:R-HSA-1430728	Metabolism	43.3	paraventricular nucleus
RBP4	32	47	457	1774	5.664259321464562	1.1586403784355079e-14	6.2403963414634145	6.704291352753478e-13	REACT:R-HSA-1430728	Metabolism	11.4	parietal operculum
RBP4	32	47	457	1774	5.664259321464562	1.1586403784355079e-14	6.2403963414634145	6.704291352753478e-13	REACT:R-HSA-1430728	Metabolism	20.6	parieto-insular cortex
RBP4	32	47	457	1774	5.664259321464562	1.1586403784355079e-14	6.2403963414634145	6.704291352753478e-13	REACT:R-HSA-1430728	Metabolism	16.5	parieto-occipital transitional area
RBP4	32	47	457	1774	5.664259321464562	1.1586403784355079e-14	6.2403963414634145	6.704291352753478e-13	REACT:R-HSA-1430728	Metabolism	2.0	parieto-temporal junction (white matter)
RBP4	32	47	457	1774	5.664259321464562	1.1586403784355079e-14	6.2403963414634145	6.704291352753478e-13	REACT:R-HSA-1430728	Metabolism	7.7	parvicellular reticular nuclei
RBP4	32	47	457	1774	5.664259321464562	1.1586403784355079e-14	6.2403963414634145	6.704291352753478e-13	REACT:R-HSA-1430728	Metabolism	14.6	parvicellular reticular nuclei, medullary
RBP4	32	47	457	1774	5.664259321464562	1.1586403784355079e-14	6.2403963414634145	6.704291352753478e-13	REACT:R-HSA-1430728	Metabolism	19.3	pedunculopontine tegmental nucleus
RBP4	32	47	457	1774	5.664259321464562	1.1586403784355079e-14	6.2403963414634145	6.704291352753478e-13	REACT:R-HSA-1430728	Metabolism	24.0	periaquaductal grey, anterior
RBP4	32	47	457	1774	5.664259321464562	1.1586403784355079e-14	6.2403963414634145	6.704291352753478e-13	REACT:R-HSA-1430728	Metabolism	27.5	periaquaductal grey, dorsal
RBP4	32	47	457	1774	5.664259321464562	1.1586403784355079e-14	6.2403963414634145	6.704291352753478e-13	REACT:R-HSA-1430728	Metabolism	26.3	periaquaductal grey, lateral
RBP4	32	47	457	1774	5.664259321464562	1.1586403784355079e-14	6.2403963414634145	6.704291352753478e-13	REACT:R-HSA-1430728	Metabolism	61.6	perirhinal gyrus
RBP4	32	47	457	1774	5.664259321464562	1.1586403784355079e-14	6.2403963414634145	6.704291352753478e-13	REACT:R-HSA-1430728	Metabolism	10.7	peritrigeminal nucleus
RBP4	32	47	457	1774	5.664259321464562	1.1586403784355079e-14	6.2403963414634145	6.704291352753478e-13	REACT:R-HSA-1430728	Metabolism	17.5	piriform cortex
RBP4	32	47	457	1774	5.664259321464562	1.1586403784355079e-14	6.2403963414634145	6.704291352753478e-13	REACT:R-HSA-1430728	Metabolism	17.3	pontine nuclei
RBP4	32	47	457	1774	5.664259321464562	1.1586403784355079e-14	6.2403963414634145	6.704291352753478e-13	REACT:R-HSA-1430728	Metabolism	28.4	pontine raphe nucleus
RBP4	32	47	457	1774	5.664259321464562	1.1586403784355079e-14	6.2403963414634145	6.704291352753478e-13	REACT:R-HSA-1430728	Metabolism	4.7	postcentral gyrus
RBP4	32	47	457	1774	5.664259321464562	1.1586403784355079e-14	6.2403963414634145	6.704291352753478e-13	REACT:R-HSA-1430728	Metabolism	14.9	postcentral gyrus, dorsal
RBP4	32	47	457	1774	5.664259321464562	1.1586403784355079e-14	6.2403963414634145	6.704291352753478e-13	REACT:R-HSA-1430728	Metabolism	13.6	postcentral gyrus, middle
RBP4	32	47	457	1774	5.664259321464562	1.1586403784355079e-14	6.2403963414634145	6.704291352753478e-13	REACT:R-HSA-1430728	Metabolism	11.1	postcentral gyrus, ventral
RBP4	32	47	457	1774	5.664259321464562	1.1586403784355079e-14	6.2403963414634145	6.704291352753478e-13	REACT:R-HSA-1430728	Metabolism	7.4	posterior cingulate cortex
RBP4	32	47	457	1774	5.664259321464562	1.1586403784355079e-14	6.2403963414634145	6.704291352753478e-13	REACT:R-HSA-1430728	Metabolism	10.1	posterior cingulate cortex, dorsal
RBP4	32	47	457	1774	5.664259321464562	1.1586403784355079e-14	6.2403963414634145	6.704291352753478e-13	REACT:R-HSA-1430728	Metabolism	17.8	posterior cingulate cortex, ventral
RBP4	32	47	457	1774	5.664259321464562	1.1586403784355079e-14	6.2403963414634145	6.704291352753478e-13	REACT:R-HSA-1430728	Metabolism	29.8	posterior insular cortex
RBP4	32	47	457	1774	5.664259321464562	1.1586403784355079e-14	6.2403963414634145	6.704291352753478e-13	REACT:R-HSA-1430728	Metabolism	1.0	posterior thalamic nucleus
RBP4	32	47	457	1774	5.664259321464562	1.1586403784355079e-14	6.2403963414634145	6.704291352753478e-13	REACT:R-HSA-1430728	Metabolism	11.8	posteroventral cochlear nucleus
RBP4	32	47	457	1774	5.664259321464562	1.1586403784355079e-14	6.2403963414634145	6.704291352753478e-13	REACT:R-HSA-1430728	Metabolism	4.5	precentral gyrus
RBP4	32	47	457	1774	5.664259321464562	1.1586403784355079e-14	6.2403963414634145	6.704291352753478e-13	REACT:R-HSA-1430728	Metabolism	7.4	precentral gyrus, dorsal
RBP4	32	47	457	1774	5.664259321464562	1.1586403784355079e-14	6.2403963414634145	6.704291352753478e-13	REACT:R-HSA-1430728	Metabolism	16.3	precentral gyrus, middle
RBP4	32	47	457	1774	5.664259321464562	1.1586403784355079e-14	6.2403963414634145	6.704291352753478e-13	REACT:R-HSA-1430728	Metabolism	10.7	precentral gyrus, ventral
RBP4	32	47	457	1774	5.664259321464562	1.1586403784355079e-14	6.2403963414634145	6.704291352753478e-13	REACT:R-HSA-1430728	Metabolism	15.1	precuneus
RBP4	32	47	457	1774	5.664259321464562	1.1586403784355079e-14	6.2403963414634145	6.704291352753478e-13	REACT:R-HSA-1430728	Metabolism	16.4	premotor cortex, dorsal
RBP4	32	47	457	1774	5.664259321464562	1.1586403784355079e-14	6.2403963414634145	6.704291352753478e-13	REACT:R-HSA-1430728	Metabolism	16.2	premotor cortex, ventral
RBP4	32	47	457	1774	5.664259321464562	1.1586403784355079e-14	6.2403963414634145	6.704291352753478e-13	REACT:R-HSA-1430728	Metabolism	53.3	preoptic area
RBP4	32	47	457	1774	5.664259321464562	1.1586403784355079e-14	6.2403963414634145	6.704291352753478e-13	REACT:R-HSA-1430728	Metabolism	9.9	prepositus hypoglossal nucleus
RBP4	32	47	457	1774	5.664259321464562	1.1586403784355079e-14	6.2403963414634145	6.704291352753478e-13	REACT:R-HSA-1430728	Metabolism	10.7	pretectal area
RBP4	32	47	457	1774	5.664259321464562	1.1586403784355079e-14	6.2403963414634145	6.704291352753478e-13	REACT:R-HSA-1430728	Metabolism	16.2	principal sensory trigeminal nucleus
RBP4	32	47	457	1774	5.664259321464562	1.1586403784355079e-14	6.2403963414634145	6.704291352753478e-13	REACT:R-HSA-1430728	Metabolism	2.0	pulvinar
RBP4	32	47	457	1774	5.664259321464562	1.1586403784355079e-14	6.2403963414634145	6.704291352753478e-13	REACT:R-HSA-1430728	Metabolism	28.1	putamen
RBP4	32	47	457	1774	5.664259321464562	1.1586403784355079e-14	6.2403963414634145	6.704291352753478e-13	REACT:R-HSA-1430728	Metabolism	2.2	red nucleus
RBP4	32	47	457	1774	5.664259321464562	1.1586403784355079e-14	6.2403963414634145	6.704291352753478e-13	REACT:R-HSA-1430728	Metabolism	8.8	reticular pontine nucleus, caudal
RBP4	32	47	457	1774	5.664259321464562	1.1586403784355079e-14	6.2403963414634145	6.704291352753478e-13	REACT:R-HSA-1430728	Metabolism	16.1	reticular pontine nucleus, oral
RBP4	32	47	457	1774	5.664259321464562	1.1586403784355079e-14	6.2403963414634145	6.704291352753478e-13	REACT:R-HSA-1430728	Metabolism	9.9	reticulotegmental nucleus
RBP4	32	47	457	1774	5.664259321464562	1.1586403784355079e-14	6.2403963414634145	6.704291352753478e-13	REACT:R-HSA-1430728	Metabolism	31.8	retrosplenial cortex
RBP4	32	47	457	1774	5.664259321464562	1.1586403784355079e-14	6.2403963414634145	6.704291352753478e-13	REACT:R-HSA-1430728	Metabolism	54.8	septal nuclei
RBP4	32	47	457	1774	5.664259321464562	1.1586403784355079e-14	6.2403963414634145	6.704291352753478e-13	REACT:R-HSA-1430728	Metabolism	4.7	somatomor cortex, precentral gyrus (white matter)
RBP4	32	47	457	1774	5.664259321464562	1.1586403784355079e-14	6.2403963414634145	6.704291352753478e-13	REACT:R-HSA-1430728	Metabolism	4.1	somatosensory cortex, postcentral gyrus, ventral (white matter)
RBP4	32	47	457	1774	5.664259321464562	1.1586403784355079e-14	6.2403963414634145	6.704291352753478e-13	REACT:R-HSA-1430728	Metabolism	7.1	spinal trigeminal nucleus, caudal
RBP4	32	47	457	1774	5.664259321464562	1.1586403784355079e-14	6.2403963414634145	6.704291352753478e-13	REACT:R-HSA-1430728	Metabolism	13.9	spinal trigeminal nucleus, interpolar
RBP4	32	47	457	1774	5.664259321464562	1.1586403784355079e-14	6.2403963414634145	6.704291352753478e-13	REACT:R-HSA-1430728	Metabolism	16.8	spinal trigeminal nucleus, oral
RBP4	32	47	457	1774	5.664259321464562	1.1586403784355079e-14	6.2403963414634145	6.704291352753478e-13	REACT:R-HSA-1430728	Metabolism	11.0	spinal vestibular nucleus
RBP4	32	47	457	1774	5.664259321464562	1.1586403784355079e-14	6.2403963414634145	6.704291352753478e-13	REACT:R-HSA-1430728	Metabolism	51.1	stria terminalis, bed nucleus
RBP4	32	47	457	1774	5.664259321464562	1.1586403784355079e-14	6.2403963414634145	6.704291352753478e-13	REACT:R-HSA-1430728	Metabolism	18.1	subcentral gyrus, S2
RBP4	32	47	457	1774	5.664259321464562	1.1586403784355079e-14	6.2403963414634145	6.704291352753478e-13	REACT:R-HSA-1430728	Metabolism	18.2	subcoeruleus area
RBP4	32	47	457	1774	5.664259321464562	1.1586403784355079e-14	6.2403963414634145	6.704291352753478e-13	REACT:R-HSA-1430728	Metabolism	26.1	subiculum
RBP4	32	47	457	1774	5.664259321464562	1.1586403784355079e-14	6.2403963414634145	6.704291352753478e-13	REACT:R-HSA-1430728	Metabolism	6.8	substantia nigra
RBP4	32	47	457	1774	5.664259321464562	1.1586403784355079e-14	6.2403963414634145	6.704291352753478e-13	REACT:R-HSA-1430728	Metabolism	14.4	subthalamic nucleus
RBP4	32	47	457	1774	5.664259321464562	1.1586403784355079e-14	6.2403963414634145	6.704291352753478e-13	REACT:R-HSA-1430728	Metabolism	10.5	superior colliculus
RBP4	32	47	457	1774	5.664259321464562	1.1586403784355079e-14	6.2403963414634145	6.704291352753478e-13	REACT:R-HSA-1430728	Metabolism	14.6	superior olive
RBP4	32	47	457	1774	5.664259321464562	1.1586403784355079e-14	6.2403963414634145	6.704291352753478e-13	REACT:R-HSA-1430728	Metabolism	16.5	superior parietal lobule
RBP4	32	47	457	1774	5.664259321464562	1.1586403784355079e-14	6.2403963414634145	6.704291352753478e-13	REACT:R-HSA-1430728	Metabolism	32.1	superior temporal gyrus
RBP4	32	47	457	1774	5.664259321464562	1.1586403784355079e-14	6.2403963414634145	6.704291352753478e-13	REACT:R-HSA-1430728	Metabolism	12.1	superior vestibular nucleus
RBP4	32	47	457	1774	5.664259321464562	1.1586403784355079e-14	6.2403963414634145	6.704291352753478e-13	REACT:R-HSA-1430728	Metabolism	13.2	supplementary motor cortex
RBP4	32	47	457	1774	5.664259321464562	1.1586403784355079e-14	6.2403963414634145	6.704291352753478e-13	REACT:R-HSA-1430728	Metabolism	31.1	supramarginal gyrus
RBP4	32	47	457	1774	5.664259321464562	1.1586403784355079e-14	6.2403963414634145	6.704291352753478e-13	REACT:R-HSA-1430728	Metabolism	28.6	supraoptic nucleus
RBP4	32	47	457	1774	5.664259321464562	1.1586403784355079e-14	6.2403963414634145	6.704291352753478e-13	REACT:R-HSA-1430728	Metabolism	43.1	temporal pole
RBP4	32	47	457	1774	5.664259321464562	1.1586403784355079e-14	6.2403963414634145	6.704291352753478e-13	REACT:R-HSA-1430728	Metabolism	4.1	temporal white matter
RBP4	32	47	457	1774	5.664259321464562	1.1586403784355079e-14	6.2403963414634145	6.704291352753478e-13	REACT:R-HSA-1430728	Metabolism	24.4	temporo-insular cortex, parainsular gyrus
RBP4	32	47	457	1774	5.664259321464562	1.1586403784355079e-14	6.2403963414634145	6.704291352753478e-13	REACT:R-HSA-1430728	Metabolism	26.1	temporo-occipital transitional zone
RBP4	32	47	457	1774	5.664259321464562	1.1586403784355079e-14	6.2403963414634145	6.704291352753478e-13	REACT:R-HSA-1430728	Metabolism	24.6	transversal temporal gyrus, anterior
RBP4	32	47	457	1774	5.664259321464562	1.1586403784355079e-14	6.2403963414634145	6.704291352753478e-13	REACT:R-HSA-1430728	Metabolism	20.5	transversal temporal gyrus, posterior
RBP4	32	47	457	1774	5.664259321464562	1.1586403784355079e-14	6.2403963414634145	6.704291352753478e-13	REACT:R-HSA-1430728	Metabolism	19.1	ventral medullary reticular nucleus
RBP4	32	47	457	1774	5.664259321464562	1.1586403784355079e-14	6.2403963414634145	6.704291352753478e-13	REACT:R-HSA-1430728	Metabolism	17.7	ventral periolivary nuclei
RBP4	32	47	457	1774	5.664259321464562	1.1586403784355079e-14	6.2403963414634145	6.704291352753478e-13	REACT:R-HSA-1430728	Metabolism	1.4	ventral posterolateral thalamic nucleus
RBP4	32	47	457	1774	5.664259321464562	1.1586403784355079e-14	6.2403963414634145	6.704291352753478e-13	REACT:R-HSA-1430728	Metabolism	3.4	ventral posteromedial thalamic nucleus
RBP4	32	47	457	1774	5.664259321464562	1.1586403784355079e-14	6.2403963414634145	6.704291352753478e-13	REACT:R-HSA-1430728	Metabolism	21.7	ventral tegmental area
RBP4	32	47	457	1774	5.664259321464562	1.1586403784355079e-14	6.2403963414634145	6.704291352753478e-13	REACT:R-HSA-1430728	Metabolism	4.9	ventral thalamic nuclei
RBP4	32	47	457	1774	5.664259321464562	1.1586403784355079e-14	6.2403963414634145	6.704291352753478e-13	REACT:R-HSA-1430728	Metabolism	11.2	ventrolateral medulla, A1-C1 cell groups
RBP4	32	47	457	1774	5.664259321464562	1.1586403784355079e-14	6.2403963414634145	6.704291352753478e-13	REACT:R-HSA-1430728	Metabolism	10.2	ventrolateral tegmental area, A5 NE cell group
RBP4	32	47	457	1774	5.664259321464562	1.1586403784355079e-14	6.2403963414634145	6.704291352753478e-13	REACT:R-HSA-1430728	Metabolism	145.9	ventromedial nucleus
RBP4	32	47	457	1774	5.664259321464562	1.1586403784355079e-14	6.2403963414634145	6.704291352753478e-13	REACT:R-HSA-1430728	Metabolism	6.7	zona incerta
RBP4	32	47	457	1774	5.664259321464562	1.1586403784355079e-14	6.2403963414634145	6.704291352753478e-13	REACT:R-HSA-6806667	Metabolism of fat-soluble vitamins	9.5	amygdala
RBP4	32	47	457	1774	5.664259321464562	1.1586403784355079e-14	6.2403963414634145	6.704291352753478e-13	REACT:R-HSA-6806667	Metabolism of fat-soluble vitamins	17.5	angular gyrus
RBP4	32	47	457	1774	5.664259321464562	1.1586403784355079e-14	6.2403963414634145	6.704291352753478e-13	REACT:R-HSA-6806667	Metabolism of fat-soluble vitamins	18.0	angular gyrus (white matter)
RBP4	32	47	457	1774	5.664259321464562	1.1586403784355079e-14	6.2403963414634145	6.704291352753478e-13	REACT:R-HSA-6806667	Metabolism of fat-soluble vitamins	16.1	anterior cingulate cortex, supragenual-dorsal
RBP4	32	47	457	1774	5.664259321464562	1.1586403784355079e-14	6.2403963414634145	6.704291352753478e-13	REACT:R-HSA-6806667	Metabolism of fat-soluble vitamins	14.1	anterior cingulate cortex, supragenual-ventral
RBP4	32	47	457	1774	5.664259321464562	1.1586403784355079e-14	6.2403963414634145	6.704291352753478e-13	REACT:R-HSA-6806667	Metabolism of fat-soluble vitamins	5.0	anterior cochlear nucleus, ventral
RBP4	32	47	457	1774	5.664259321464562	1.1586403784355079e-14	6.2403963414634145	6.704291352753478e-13	REACT:R-HSA-6806667	Metabolism of fat-soluble vitamins	3.6	anterior funiculus (white matter)
RBP4	32	47	457	1774	5.664259321464562	1.1586403784355079e-14	6.2403963414634145	6.704291352753478e-13	REACT:R-HSA-6806667	Metabolism of fat-soluble vitamins	33.5	anterior insular cortex, dorsal
RBP4	32	47	457	1774	5.664259321464562	1.1586403784355079e-14	6.2403963414634145	6.704291352753478e-13	REACT:R-HSA-6806667	Metabolism of fat-soluble vitamins	43.7	anterior insular cortex, ventral
RBP4	32	47	457	1774	5.664259321464562	1.1586403784355079e-14	6.2403963414634145	6.704291352753478e-13	REACT:R-HSA-6806667	Metabolism of fat-soluble vitamins	3.5	anterior thalamic nucleus, ventral
RBP4	32	47	457	1774	5.664259321464562	1.1586403784355079e-14	6.2403963414634145	6.704291352753478e-13	REACT:R-HSA-6806667	Metabolism of fat-soluble vitamins	168.0	arcuate nucleus
RBP4	32	47	457	1774	5.664259321464562	1.1586403784355079e-14	6.2403963414634145	6.704291352753478e-13	REACT:R-HSA-6806667	Metabolism of fat-soluble vitamins	6.9	area parastriata, inferior
RBP4	32	47	457	1774	5.664259321464562	1.1586403784355079e-14	6.2403963414634145	6.704291352753478e-13	REACT:R-HSA-6806667	Metabolism of fat-soluble vitamins	13.6	area parastriata, parietal
RBP4	32	47	457	1774	5.664259321464562	1.1586403784355079e-14	6.2403963414634145	6.704291352753478e-13	REACT:R-HSA-6806667	Metabolism of fat-soluble vitamins	7.1	area parastriata, superior
RBP4	32	47	457	1774	5.664259321464562	1.1586403784355079e-14	6.2403963414634145	6.704291352753478e-13	REACT:R-HSA-6806667	Metabolism of fat-soluble vitamins	16.9	area parastriata, temporal
RBP4	32	47	457	1774	5.664259321464562	1.1586403784355079e-14	6.2403963414634145	6.704291352753478e-13	REACT:R-HSA-6806667	Metabolism of fat-soluble vitamins	18.2	area postrema
RBP4	32	47	457	1774	5.664259321464562	1.1586403784355079e-14	6.2403963414634145	6.704291352753478e-13	REACT:R-HSA-6806667	Metabolism of fat-soluble vitamins	6.3	area striata
RBP4	32	47	457	1774	5.664259321464562	1.1586403784355079e-14	6.2403963414634145	6.704291352753478e-13	REACT:R-HSA-6806667	Metabolism of fat-soluble vitamins	4.5	area striata (white matter)
RBP4	32	47	457	1774	5.664259321464562	1.1586403784355079e-14	6.2403963414634145	6.704291352753478e-13	REACT:R-HSA-6806667	Metabolism of fat-soluble vitamins	14.7	basal amygdala
RBP4	32	47	457	1774	5.664259321464562	1.1586403784355079e-14	6.2403963414634145	6.704291352753478e-13	REACT:R-HSA-6806667	Metabolism of fat-soluble vitamins	38.8	caudate nucleus
RBP4	32	47	457	1774	5.664259321464562	1.1586403784355079e-14	6.2403963414634145	6.704291352753478e-13	REACT:R-HSA-6806667	Metabolism of fat-soluble vitamins	9.9	central amygdala
RBP4	32	47	457	1774	5.664259321464562	1.1586403784355079e-14	6.2403963414634145	6.704291352753478e-13	REACT:R-HSA-6806667	Metabolism of fat-soluble vitamins	3.4	centromedial thalamic nucleus
RBP4	32	47	457	1774	5.664259321464562	1.1586403784355079e-14	6.2403963414634145	6.704291352753478e-13	REACT:R-HSA-6806667	Metabolism of fat-soluble vitamins	2.8	cerebellar nuclei
RBP4	32	47	457	1774	5.664259321464562	1.1586403784355079e-14	6.2403963414634145	6.704291352753478e-13	REACT:R-HSA-6806667	Metabolism of fat-soluble vitamins	1.4	cerebellar white matter
RBP4	32	47	457	1774	5.664259321464562	1.1586403784355079e-14	6.2403963414634145	6.704291352753478e-13	REACT:R-HSA-6806667	Metabolism of fat-soluble vitamins	6.7	cervical spinal cord, central gray
RBP4	32	47	457	1774	5.664259321464562	1.1586403784355079e-14	6.2403963414634145	6.704291352753478e-13	REACT:R-HSA-6806667	Metabolism of fat-soluble vitamins	6.6	cervical spinal cord, dorsal horn
RBP4	32	47	457	1774	5.664259321464562	1.1586403784355079e-14	6.2403963414634145	6.704291352753478e-13	REACT:R-HSA-6806667	Metabolism of fat-soluble vitamins	4.5	cervical spinal cord, ventral horn
RBP4	32	47	457	1774	5.664259321464562	1.1586403784355079e-14	6.2403963414634145	6.704291352753478e-13	REACT:R-HSA-6806667	Metabolism of fat-soluble vitamins	25.0	claustrum
RBP4	32	47	457	1774	5.664259321464562	1.1586403784355079e-14	6.2403963414634145	6.704291352753478e-13	REACT:R-HSA-6806667	Metabolism of fat-soluble vitamins	2.9	corpus callosum, genu (white matter)
RBP4	32	47	457	1774	5.664259321464562	1.1586403784355079e-14	6.2403963414634145	6.704291352753478e-13	REACT:R-HSA-6806667	Metabolism of fat-soluble vitamins	2.3	corpus callosum, splenium (white matter)
RBP4	32	47	457	1774	5.664259321464562	1.1586403784355079e-14	6.2403963414634145	6.704291352753478e-13	REACT:R-HSA-6806667	Metabolism of fat-soluble vitamins	24.3	corticomedial amygdala
RBP4	32	47	457	1774	5.664259321464562	1.1586403784355079e-14	6.2403963414634145	6.704291352753478e-13	REACT:R-HSA-6806667	Metabolism of fat-soluble vitamins	15.7	cuneiform nucleus
RBP4	32	47	457	1774	5.664259321464562	1.1586403784355079e-14	6.2403963414634145	6.704291352753478e-13	REACT:R-HSA-6806667	Metabolism of fat-soluble vitamins	23.1	dentate gyrus
RBP4	32	47	457	1774	5.664259321464562	1.1586403784355079e-14	6.2403963414634145	6.704291352753478e-13	REACT:R-HSA-6806667	Metabolism of fat-soluble vitamins	7.8	dorsal cochlear nucleus
RBP4	32	47	457	1774	5.664259321464562	1.1586403784355079e-14	6.2403963414634145	6.704291352753478e-13	REACT:R-HSA-6806667	Metabolism of fat-soluble vitamins	17.7	dorsal medullary reticular nucleus
RBP4	32	47	457	1774	5.664259321464562	1.1586403784355079e-14	6.2403963414634145	6.704291352753478e-13	REACT:R-HSA-6806667	Metabolism of fat-soluble vitamins	22.8	dorsal motor vagal complex
RBP4	32	47	457	1774	5.664259321464562	1.1586403784355079e-14	6.2403963414634145	6.704291352753478e-13	REACT:R-HSA-6806667	Metabolism of fat-soluble vitamins	22.6	dorsal raphe nucleus
RBP4	32	47	457	1774	5.664259321464562	1.1586403784355079e-14	6.2403963414634145	6.704291352753478e-13	REACT:R-HSA-6806667	Metabolism of fat-soluble vitamins	12.9	dorsal tegmental nucleus
RBP4	32	47	457	1774	5.664259321464562	1.1586403784355079e-14	6.2403963414634145	6.704291352753478e-13	REACT:R-HSA-6806667	Metabolism of fat-soluble vitamins	16.4	dorsolateral tegmental area
RBP4	32	47	457	1774	5.664259321464562	1.1586403784355079e-14	6.2403963414634145	6.704291352753478e-13	REACT:R-HSA-6806667	Metabolism of fat-soluble vitamins	64.4	dorsomedial nucleus
RBP4	32	47	457	1774	5.664259321464562	1.1586403784355079e-14	6.2403963414634145	6.704291352753478e-13	REACT:R-HSA-6806667	Metabolism of fat-soluble vitamins	29.0	entorhinal gyrus
RBP4	32	47	457	1774	5.664259321464562	1.1586403784355079e-14	6.2403963414634145	6.704291352753478e-13	REACT:R-HSA-6806667	Metabolism of fat-soluble vitamins	16.1	frontal eye field
RBP4	32	47	457	1774	5.664259321464562	1.1586403784355079e-14	6.2403963414634145	6.704291352753478e-13	REACT:R-HSA-6806667	Metabolism of fat-soluble vitamins	24.6	frontal operculum
RBP4	32	47	457	1774	5.664259321464562	1.1586403784355079e-14	6.2403963414634145	6.704291352753478e-13	REACT:R-HSA-6806667	Metabolism of fat-soluble vitamins	32.9	fusiform gyrus
RBP4	32	47	457	1774	5.664259321464562	1.1586403784355079e-14	6.2403963414634145	6.704291352753478e-13	REACT:R-HSA-6806667	Metabolism of fat-soluble vitamins	9.9	gigantocellular reticular nuclei, medullary
RBP4	32	47	457	1774	5.664259321464562	1.1586403784355079e-14	6.2403963414634145	6.704291352753478e-13	REACT:R-HSA-6806667	Metabolism of fat-soluble vitamins	14.3	gigantocellular reticular nuclei, pars
RBP4	32	47	457	1774	5.664259321464562	1.1586403784355079e-14	6.2403963414634145	6.704291352753478e-13	REACT:R-HSA-6806667	Metabolism of fat-soluble vitamins	4.0	globus pallidus, externus
RBP4	32	47	457	1774	5.664259321464562	1.1586403784355079e-14	6.2403963414634145	6.704291352753478e-13	REACT:R-HSA-6806667	Metabolism of fat-soluble vitamins	4.8	globus pallidus, internus
RBP4	32	47	457	1774	5.664259321464562	1.1586403784355079e-14	6.2403963414634145	6.704291352753478e-13	REACT:R-HSA-6806667	Metabolism of fat-soluble vitamins	10.1	habenula
RBP4	32	47	457	1774	5.664259321464562	1.1586403784355079e-14	6.2403963414634145	6.704291352753478e-13	REACT:R-HSA-6806667	Metabolism of fat-soluble vitamins	21.9	hippocampus
RBP4	32	47	457	1774	5.664259321464562	1.1586403784355079e-14	6.2403963414634145	6.704291352753478e-13	REACT:R-HSA-6806667	Metabolism of fat-soluble vitamins	33.3	hippocampus, CA1
RBP4	32	47	457	1774	5.664259321464562	1.1586403784355079e-14	6.2403963414634145	6.704291352753478e-13	REACT:R-HSA-6806667	Metabolism of fat-soluble vitamins	21.1	hippocampus, CA2
RBP4	32	47	457	1774	5.664259321464562	1.1586403784355079e-14	6.2403963414634145	6.704291352753478e-13	REACT:R-HSA-6806667	Metabolism of fat-soluble vitamins	22.7	hippocampus, CA3
RBP4	32	47	457	1774	5.664259321464562	1.1586403784355079e-14	6.2403963414634145	6.704291352753478e-13	REACT:R-HSA-6806667	Metabolism of fat-soluble vitamins	19.1	inferior colliculus
RBP4	32	47	457	1774	5.664259321464562	1.1586403784355079e-14	6.2403963414634145	6.704291352753478e-13	REACT:R-HSA-6806667	Metabolism of fat-soluble vitamins	22.1	inferior frontal gyrus, opercular
RBP4	32	47	457	1774	5.664259321464562	1.1586403784355079e-14	6.2403963414634145	6.704291352753478e-13	REACT:R-HSA-6806667	Metabolism of fat-soluble vitamins	7.7	inferior olive
RBP4	32	47	457	1774	5.664259321464562	1.1586403784355079e-14	6.2403963414634145	6.704291352753478e-13	REACT:R-HSA-6806667	Metabolism of fat-soluble vitamins	13.6	inferior parietal lobule
RBP4	32	47	457	1774	5.664259321464562	1.1586403784355079e-14	6.2403963414634145	6.704291352753478e-13	REACT:R-HSA-6806667	Metabolism of fat-soluble vitamins	35.4	inferior temporal gyrus
RBP4	32	47	457	1774	5.664259321464562	1.1586403784355079e-14	6.2403963414634145	6.704291352753478e-13	REACT:R-HSA-6806667	Metabolism of fat-soluble vitamins	15.2	intraparietal deep sulcus
RBP4	32	47	457	1774	5.664259321464562	1.1586403784355079e-14	6.2403963414634145	6.704291352753478e-13	REACT:R-HSA-6806667	Metabolism of fat-soluble vitamins	8.9	Kolliker-Fuse nucleus
RBP4	32	47	457	1774	5.664259321464562	1.1586403784355079e-14	6.2403963414634145	6.704291352753478e-13	REACT:R-HSA-6806667	Metabolism of fat-soluble vitamins	8.7	lateral amygdala
RBP4	32	47	457	1774	5.664259321464562	1.1586403784355079e-14	6.2403963414634145	6.704291352753478e-13	REACT:R-HSA-6806667	Metabolism of fat-soluble vitamins	2.9	lateral funiculus (white matter)
RBP4	32	47	457	1774	5.664259321464562	1.1586403784355079e-14	6.2403963414634145	6.704291352753478e-13	REACT:R-HSA-6806667	Metabolism of fat-soluble vitamins	1.0	lateral geniculate body
RBP4	32	47	457	1774	5.664259321464562	1.1586403784355079e-14	6.2403963414634145	6.704291352753478e-13	REACT:R-HSA-6806667	Metabolism of fat-soluble vitamins	30.7	lateral hypothalamic area
RBP4	32	47	457	1774	5.664259321464562	1.1586403784355079e-14	6.2403963414634145	6.704291352753478e-13	REACT:R-HSA-6806667	Metabolism of fat-soluble vitamins	16.5	lateral lemniscal nuclei
RBP4	32	47	457	1774	5.664259321464562	1.1586403784355079e-14	6.2403963414634145	6.704291352753478e-13	REACT:R-HSA-6806667	Metabolism of fat-soluble vitamins	9.1	lateral medullary reticular nucleus
RBP4	32	47	457	1774	5.664259321464562	1.1586403784355079e-14	6.2403963414634145	6.704291352753478e-13	REACT:R-HSA-6806667	Metabolism of fat-soluble vitamins	18.0	lateral parabrachial nucleus
RBP4	32	47	457	1774	5.664259321464562	1.1586403784355079e-14	6.2403963414634145	6.704291352753478e-13	REACT:R-HSA-6806667	Metabolism of fat-soluble vitamins	4.0	lateral thalamic nuclei
RBP4	32	47	457	1774	5.664259321464562	1.1586403784355079e-14	6.2403963414634145	6.704291352753478e-13	REACT:R-HSA-6806667	Metabolism of fat-soluble vitamins	10.3	lateral vestibular nucleus
RBP4	32	47	457	1774	5.664259321464562	1.1586403784355079e-14	6.2403963414634145	6.704291352753478e-13	REACT:R-HSA-6806667	Metabolism of fat-soluble vitamins	37.9	lingual gyrus
RBP4	32	47	457	1774	5.664259321464562	1.1586403784355079e-14	6.2403963414634145	6.704291352753478e-13	REACT:R-HSA-6806667	Metabolism of fat-soluble vitamins	29.4	locus coeruleus
RBP4	32	47	457	1774	5.664259321464562	1.1586403784355079e-14	6.2403963414634145	6.704291352753478e-13	REACT:R-HSA-6806667	Metabolism of fat-soluble vitamins	21.5	mammillary body
RBP4	32	47	457	1774	5.664259321464562	1.1586403784355079e-14	6.2403963414634145	6.704291352753478e-13	REACT:R-HSA-6806667	Metabolism of fat-soluble vitamins	9.0	medial dorsal thalamic nucleus
RBP4	32	47	457	1774	5.664259321464562	1.1586403784355079e-14	6.2403963414634145	6.704291352753478e-13	REACT:R-HSA-6806667	Metabolism of fat-soluble vitamins	5.3	medial geniculate body
RBP4	32	47	457	1774	5.664259321464562	1.1586403784355079e-14	6.2403963414634145	6.704291352753478e-13	REACT:R-HSA-6806667	Metabolism of fat-soluble vitamins	3.4	medial olivary nucleus
RBP4	32	47	457	1774	5.664259321464562	1.1586403784355079e-14	6.2403963414634145	6.704291352753478e-13	REACT:R-HSA-6806667	Metabolism of fat-soluble vitamins	18.4	medial parabrachial nucleus
RBP4	32	47	457	1774	5.664259321464562	1.1586403784355079e-14	6.2403963414634145	6.704291352753478e-13	REACT:R-HSA-6806667	Metabolism of fat-soluble vitamins	13.1	medial periolivary nuclei
RBP4	32	47	457	1774	5.664259321464562	1.1586403784355079e-14	6.2403963414634145	6.704291352753478e-13	REACT:R-HSA-6806667	Metabolism of fat-soluble vitamins	10.0	medial vestibular nucleus
RBP4	32	47	457	1774	5.664259321464562	1.1586403784355079e-14	6.2403963414634145	6.704291352753478e-13	REACT:R-HSA-6806667	Metabolism of fat-soluble vitamins	19.7	median raphe nucleus
RBP4	32	47	457	1774	5.664259321464562	1.1586403784355079e-14	6.2403963414634145	6.704291352753478e-13	REACT:R-HSA-6806667	Metabolism of fat-soluble vitamins	13.6	middle cingulate cortex
RBP4	32	47	457	1774	5.664259321464562	1.1586403784355079e-14	6.2403963414634145	6.704291352753478e-13	REACT:R-HSA-6806667	Metabolism of fat-soluble vitamins	28.6	middle temporal gyrus
RBP4	32	47	457	1774	5.664259321464562	1.1586403784355079e-14	6.2403963414634145	6.704291352753478e-13	REACT:R-HSA-6806667	Metabolism of fat-soluble vitamins	10.2	motor facial nucleus
RBP4	32	47	457	1774	5.664259321464562	1.1586403784355079e-14	6.2403963414634145	6.704291352753478e-13	REACT:R-HSA-6806667	Metabolism of fat-soluble vitamins	25.6	motor hypoglossal nucleus
RBP4	32	47	457	1774	5.664259321464562	1.1586403784355079e-14	6.2403963414634145	6.704291352753478e-13	REACT:R-HSA-6806667	Metabolism of fat-soluble vitamins	13.6	motor trigeminal nucleus
RBP4	32	47	457	1774	5.664259321464562	1.1586403784355079e-14	6.2403963414634145	6.704291352753478e-13	REACT:R-HSA-6806667	Metabolism of fat-soluble vitamins	17.5	nuclei of the trapezoid body
RBP4	32	47	457	1774	5.664259321464562	1.1586403784355079e-14	6.2403963414634145	6.704291352753478e-13	REACT:R-HSA-6806667	Metabolism of fat-soluble vitamins	51.0	nucleus accumbens
RBP4	32	47	457	1774	5.664259321464562	1.1586403784355079e-14	6.2403963414634145	6.704291352753478e-13	REACT:R-HSA-6806667	Metabolism of fat-soluble vitamins	21.9	nucleus ambiguus
RBP4	32	47	457	1774	5.664259321464562	1.1586403784355079e-14	6.2403963414634145	6.704291352753478e-13	REACT:R-HSA-6806667	Metabolism of fat-soluble vitamins	11.7	nucleus basalis of Meynert
RBP4	32	47	457	1774	5.664259321464562	1.1586403784355079e-14	6.2403963414634145	6.704291352753478e-13	REACT:R-HSA-6806667	Metabolism of fat-soluble vitamins	4.5	nucleus cuneatus
RBP4	32	47	457	1774	5.664259321464562	1.1586403784355079e-14	6.2403963414634145	6.704291352753478e-13	REACT:R-HSA-6806667	Metabolism of fat-soluble vitamins	2.0	nucleus gracilis
RBP4	32	47	457	1774	5.664259321464562	1.1586403784355079e-14	6.2403963414634145	6.704291352753478e-13	REACT:R-HSA-6806667	Metabolism of fat-soluble vitamins	75.0	nucleus of the diagonal band
RBP4	32	47	457	1774	5.664259321464562	1.1586403784355079e-14	6.2403963414634145	6.704291352753478e-13	REACT:R-HSA-6806667	Metabolism of fat-soluble vitamins	13.2	nucleus raphe magnus
RBP4	32	47	457	1774	5.664259321464562	1.1586403784355079e-14	6.2403963414634145	6.704291352753478e-13	REACT:R-HSA-6806667	Metabolism of fat-soluble vitamins	11.0	nucleus raphe obscurus
RBP4	32	47	457	1774	5.664259321464562	1.1586403784355079e-14	6.2403963414634145	6.704291352753478e-13	REACT:R-HSA-6806667	Metabolism of fat-soluble vitamins	7.9	nucleus raphe pallidus
RBP4	32	47	457	1774	5.664259321464562	1.1586403784355079e-14	6.2403963414634145	6.704291352753478e-13	REACT:R-HSA-6806667	Metabolism of fat-soluble vitamins	14.6	nucleus reuniens
RBP4	32	47	457	1774	5.664259321464562	1.1586403784355079e-14	6.2403963414634145	6.704291352753478e-13	REACT:R-HSA-6806667	Metabolism of fat-soluble vitamins	3.6	nucleus rhomboideus
RBP4	32	47	457	1774	5.664259321464562	1.1586403784355079e-14	6.2403963414634145	6.704291352753478e-13	REACT:R-HSA-6806667	Metabolism of fat-soluble vitamins	35.6	nucleus tractus solitarii
RBP4	32	47	457	1774	5.664259321464562	1.1586403784355079e-14	6.2403963414634145	6.704291352753478e-13	REACT:R-HSA-6806667	Metabolism of fat-soluble vitamins	5.9	occipital cortex
RBP4	32	47	457	1774	5.664259321464562	1.1586403784355079e-14	6.2403963414634145	6.704291352753478e-13	REACT:R-HSA-6806667	Metabolism of fat-soluble vitamins	3.4	occipital cortex (white matter)
RBP4	32	47	457	1774	5.664259321464562	1.1586403784355079e-14	6.2403963414634145	6.704291352753478e-13	REACT:R-HSA-6806667	Metabolism of fat-soluble vitamins	50.2	olfactory area
RBP4	32	47	457	1774	5.664259321464562	1.1586403784355079e-14	6.2403963414634145	6.704291352753478e-13	REACT:R-HSA-6806667	Metabolism of fat-soluble vitamins	41.2	olfactory tubercle
RBP4	32	47	457	1774	5.664259321464562	1.1586403784355079e-14	6.2403963414634145	6.704291352753478e-13	REACT:R-HSA-6806667	Metabolism of fat-soluble vitamins	20.1	orbitofrontal gyrus, anterior
RBP4	32	47	457	1774	5.664259321464562	1.1586403784355079e-14	6.2403963414634145	6.704291352753478e-13	REACT:R-HSA-6806667	Metabolism of fat-soluble vitamins	17.9	paracentral lobule, anterior
RBP4	32	47	457	1774	5.664259321464562	1.1586403784355079e-14	6.2403963414634145	6.704291352753478e-13	REACT:R-HSA-6806667	Metabolism of fat-soluble vitamins	16.4	paracentral lobule, posterior
RBP4	32	47	457	1774	5.664259321464562	1.1586403784355079e-14	6.2403963414634145	6.704291352753478e-13	REACT:R-HSA-6806667	Metabolism of fat-soluble vitamins	26.6	parahippocampal cortex
RBP4	32	47	457	1774	5.664259321464562	1.1586403784355079e-14	6.2403963414634145	6.704291352753478e-13	REACT:R-HSA-6806667	Metabolism of fat-soluble vitamins	16.8	parahippocampal cortex (white matter)
RBP4	32	47	457	1774	5.664259321464562	1.1586403784355079e-14	6.2403963414634145	6.704291352753478e-13	REACT:R-HSA-6806667	Metabolism of fat-soluble vitamins	18.5	paramedian reticular nucleus
RBP4	32	47	457	1774	5.664259321464562	1.1586403784355079e-14	6.2403963414634145	6.704291352753478e-13	REACT:R-HSA-6806667	Metabolism of fat-soluble vitamins	43.3	paraventricular nucleus
RBP4	32	47	457	1774	5.664259321464562	1.1586403784355079e-14	6.2403963414634145	6.704291352753478e-13	REACT:R-HSA-6806667	Metabolism of fat-soluble vitamins	11.4	parietal operculum
RBP4	32	47	457	1774	5.664259321464562	1.1586403784355079e-14	6.2403963414634145	6.704291352753478e-13	REACT:R-HSA-6806667	Metabolism of fat-soluble vitamins	20.6	parieto-insular cortex
RBP4	32	47	457	1774	5.664259321464562	1.1586403784355079e-14	6.2403963414634145	6.704291352753478e-13	REACT:R-HSA-6806667	Metabolism of fat-soluble vitamins	16.5	parieto-occipital transitional area
RBP4	32	47	457	1774	5.664259321464562	1.1586403784355079e-14	6.2403963414634145	6.704291352753478e-13	REACT:R-HSA-6806667	Metabolism of fat-soluble vitamins	2.0	parieto-temporal junction (white matter)
RBP4	32	47	457	1774	5.664259321464562	1.1586403784355079e-14	6.2403963414634145	6.704291352753478e-13	REACT:R-HSA-6806667	Metabolism of fat-soluble vitamins	7.7	parvicellular reticular nuclei
RBP4	32	47	457	1774	5.664259321464562	1.1586403784355079e-14	6.2403963414634145	6.704291352753478e-13	REACT:R-HSA-6806667	Metabolism of fat-soluble vitamins	14.6	parvicellular reticular nuclei, medullary
RBP4	32	47	457	1774	5.664259321464562	1.1586403784355079e-14	6.2403963414634145	6.704291352753478e-13	REACT:R-HSA-6806667	Metabolism of fat-soluble vitamins	19.3	pedunculopontine tegmental nucleus
RBP4	32	47	457	1774	5.664259321464562	1.1586403784355079e-14	6.2403963414634145	6.704291352753478e-13	REACT:R-HSA-6806667	Metabolism of fat-soluble vitamins	24.0	periaquaductal grey, anterior
RBP4	32	47	457	1774	5.664259321464562	1.1586403784355079e-14	6.2403963414634145	6.704291352753478e-13	REACT:R-HSA-6806667	Metabolism of fat-soluble vitamins	27.5	periaquaductal grey, dorsal
RBP4	32	47	457	1774	5.664259321464562	1.1586403784355079e-14	6.2403963414634145	6.704291352753478e-13	REACT:R-HSA-6806667	Metabolism of fat-soluble vitamins	26.3	periaquaductal grey, lateral
RBP4	32	47	457	1774	5.664259321464562	1.1586403784355079e-14	6.2403963414634145	6.704291352753478e-13	REACT:R-HSA-6806667	Metabolism of fat-soluble vitamins	61.6	perirhinal gyrus
RBP4	32	47	457	1774	5.664259321464562	1.1586403784355079e-14	6.2403963414634145	6.704291352753478e-13	REACT:R-HSA-6806667	Metabolism of fat-soluble vitamins	10.7	peritrigeminal nucleus
RBP4	32	47	457	1774	5.664259321464562	1.1586403784355079e-14	6.2403963414634145	6.704291352753478e-13	REACT:R-HSA-6806667	Metabolism of fat-soluble vitamins	17.5	piriform cortex
RBP4	32	47	457	1774	5.664259321464562	1.1586403784355079e-14	6.2403963414634145	6.704291352753478e-13	REACT:R-HSA-6806667	Metabolism of fat-soluble vitamins	17.3	pontine nuclei
RBP4	32	47	457	1774	5.664259321464562	1.1586403784355079e-14	6.2403963414634145	6.704291352753478e-13	REACT:R-HSA-6806667	Metabolism of fat-soluble vitamins	28.4	pontine raphe nucleus
RBP4	32	47	457	1774	5.664259321464562	1.1586403784355079e-14	6.2403963414634145	6.704291352753478e-13	REACT:R-HSA-6806667	Metabolism of fat-soluble vitamins	4.7	postcentral gyrus
RBP4	32	47	457	1774	5.664259321464562	1.1586403784355079e-14	6.2403963414634145	6.704291352753478e-13	REACT:R-HSA-6806667	Metabolism of fat-soluble vitamins	14.9	postcentral gyrus, dorsal
RBP4	32	47	457	1774	5.664259321464562	1.1586403784355079e-14	6.2403963414634145	6.704291352753478e-13	REACT:R-HSA-6806667	Metabolism of fat-soluble vitamins	13.6	postcentral gyrus, middle
RBP4	32	47	457	1774	5.664259321464562	1.1586403784355079e-14	6.2403963414634145	6.704291352753478e-13	REACT:R-HSA-6806667	Metabolism of fat-soluble vitamins	11.1	postcentral gyrus, ventral
RBP4	32	47	457	1774	5.664259321464562	1.1586403784355079e-14	6.2403963414634145	6.704291352753478e-13	REACT:R-HSA-6806667	Metabolism of fat-soluble vitamins	7.4	posterior cingulate cortex
RBP4	32	47	457	1774	5.664259321464562	1.1586403784355079e-14	6.2403963414634145	6.704291352753478e-13	REACT:R-HSA-6806667	Metabolism of fat-soluble vitamins	10.1	posterior cingulate cortex, dorsal
RBP4	32	47	457	1774	5.664259321464562	1.1586403784355079e-14	6.2403963414634145	6.704291352753478e-13	REACT:R-HSA-6806667	Metabolism of fat-soluble vitamins	17.8	posterior cingulate cortex, ventral
RBP4	32	47	457	1774	5.664259321464562	1.1586403784355079e-14	6.2403963414634145	6.704291352753478e-13	REACT:R-HSA-6806667	Metabolism of fat-soluble vitamins	29.8	posterior insular cortex
RBP4	32	47	457	1774	5.664259321464562	1.1586403784355079e-14	6.2403963414634145	6.704291352753478e-13	REACT:R-HSA-6806667	Metabolism of fat-soluble vitamins	1.0	posterior thalamic nucleus
RBP4	32	47	457	1774	5.664259321464562	1.1586403784355079e-14	6.2403963414634145	6.704291352753478e-13	REACT:R-HSA-6806667	Metabolism of fat-soluble vitamins	11.8	posteroventral cochlear nucleus
RBP4	32	47	457	1774	5.664259321464562	1.1586403784355079e-14	6.2403963414634145	6.704291352753478e-13	REACT:R-HSA-6806667	Metabolism of fat-soluble vitamins	4.5	precentral gyrus
RBP4	32	47	457	1774	5.664259321464562	1.1586403784355079e-14	6.2403963414634145	6.704291352753478e-13	REACT:R-HSA-6806667	Metabolism of fat-soluble vitamins	7.4	precentral gyrus, dorsal
RBP4	32	47	457	1774	5.664259321464562	1.1586403784355079e-14	6.2403963414634145	6.704291352753478e-13	REACT:R-HSA-6806667	Metabolism of fat-soluble vitamins	16.3	precentral gyrus, middle
RBP4	32	47	457	1774	5.664259321464562	1.1586403784355079e-14	6.2403963414634145	6.704291352753478e-13	REACT:R-HSA-6806667	Metabolism of fat-soluble vitamins	10.7	precentral gyrus, ventral
RBP4	32	47	457	1774	5.664259321464562	1.1586403784355079e-14	6.2403963414634145	6.704291352753478e-13	REACT:R-HSA-6806667	Metabolism of fat-soluble vitamins	15.1	precuneus
RBP4	32	47	457	1774	5.664259321464562	1.1586403784355079e-14	6.2403963414634145	6.704291352753478e-13	REACT:R-HSA-6806667	Metabolism of fat-soluble vitamins	16.4	premotor cortex, dorsal
RBP4	32	47	457	1774	5.664259321464562	1.1586403784355079e-14	6.2403963414634145	6.704291352753478e-13	REACT:R-HSA-6806667	Metabolism of fat-soluble vitamins	16.2	premotor cortex, ventral
RBP4	32	47	457	1774	5.664259321464562	1.1586403784355079e-14	6.2403963414634145	6.704291352753478e-13	REACT:R-HSA-6806667	Metabolism of fat-soluble vitamins	53.3	preoptic area
RBP4	32	47	457	1774	5.664259321464562	1.1586403784355079e-14	6.2403963414634145	6.704291352753478e-13	REACT:R-HSA-6806667	Metabolism of fat-soluble vitamins	9.9	prepositus hypoglossal nucleus
RBP4	32	47	457	1774	5.664259321464562	1.1586403784355079e-14	6.2403963414634145	6.704291352753478e-13	REACT:R-HSA-6806667	Metabolism of fat-soluble vitamins	10.7	pretectal area
RBP4	32	47	457	1774	5.664259321464562	1.1586403784355079e-14	6.2403963414634145	6.704291352753478e-13	REACT:R-HSA-6806667	Metabolism of fat-soluble vitamins	16.2	principal sensory trigeminal nucleus
RBP4	32	47	457	1774	5.664259321464562	1.1586403784355079e-14	6.2403963414634145	6.704291352753478e-13	REACT:R-HSA-6806667	Metabolism of fat-soluble vitamins	2.0	pulvinar
RBP4	32	47	457	1774	5.664259321464562	1.1586403784355079e-14	6.2403963414634145	6.704291352753478e-13	REACT:R-HSA-6806667	Metabolism of fat-soluble vitamins	28.1	putamen
RBP4	32	47	457	1774	5.664259321464562	1.1586403784355079e-14	6.2403963414634145	6.704291352753478e-13	REACT:R-HSA-6806667	Metabolism of fat-soluble vitamins	2.2	red nucleus
RBP4	32	47	457	1774	5.664259321464562	1.1586403784355079e-14	6.2403963414634145	6.704291352753478e-13	REACT:R-HSA-6806667	Metabolism of fat-soluble vitamins	8.8	reticular pontine nucleus, caudal
RBP4	32	47	457	1774	5.664259321464562	1.1586403784355079e-14	6.2403963414634145	6.704291352753478e-13	REACT:R-HSA-6806667	Metabolism of fat-soluble vitamins	16.1	reticular pontine nucleus, oral
RBP4	32	47	457	1774	5.664259321464562	1.1586403784355079e-14	6.2403963414634145	6.704291352753478e-13	REACT:R-HSA-6806667	Metabolism of fat-soluble vitamins	9.9	reticulotegmental nucleus
RBP4	32	47	457	1774	5.664259321464562	1.1586403784355079e-14	6.2403963414634145	6.704291352753478e-13	REACT:R-HSA-6806667	Metabolism of fat-soluble vitamins	31.8	retrosplenial cortex
RBP4	32	47	457	1774	5.664259321464562	1.1586403784355079e-14	6.2403963414634145	6.704291352753478e-13	REACT:R-HSA-6806667	Metabolism of fat-soluble vitamins	54.8	septal nuclei
RBP4	32	47	457	1774	5.664259321464562	1.1586403784355079e-14	6.2403963414634145	6.704291352753478e-13	REACT:R-HSA-6806667	Metabolism of fat-soluble vitamins	4.7	somatomor cortex, precentral gyrus (white matter)
RBP4	32	47	457	1774	5.664259321464562	1.1586403784355079e-14	6.2403963414634145	6.704291352753478e-13	REACT:R-HSA-6806667	Metabolism of fat-soluble vitamins	4.1	somatosensory cortex, postcentral gyrus, ventral (white matter)
RBP4	32	47	457	1774	5.664259321464562	1.1586403784355079e-14	6.2403963414634145	6.704291352753478e-13	REACT:R-HSA-6806667	Metabolism of fat-soluble vitamins	7.1	spinal trigeminal nucleus, caudal
RBP4	32	47	457	1774	5.664259321464562	1.1586403784355079e-14	6.2403963414634145	6.704291352753478e-13	REACT:R-HSA-6806667	Metabolism of fat-soluble vitamins	13.9	spinal trigeminal nucleus, interpolar
RBP4	32	47	457	1774	5.664259321464562	1.1586403784355079e-14	6.2403963414634145	6.704291352753478e-13	REACT:R-HSA-6806667	Metabolism of fat-soluble vitamins	16.8	spinal trigeminal nucleus, oral
RBP4	32	47	457	1774	5.664259321464562	1.1586403784355079e-14	6.2403963414634145	6.704291352753478e-13	REACT:R-HSA-6806667	Metabolism of fat-soluble vitamins	11.0	spinal vestibular nucleus
RBP4	32	47	457	1774	5.664259321464562	1.1586403784355079e-14	6.2403963414634145	6.704291352753478e-13	REACT:R-HSA-6806667	Metabolism of fat-soluble vitamins	51.1	stria terminalis, bed nucleus
RBP4	32	47	457	1774	5.664259321464562	1.1586403784355079e-14	6.2403963414634145	6.704291352753478e-13	REACT:R-HSA-6806667	Metabolism of fat-soluble vitamins	18.1	subcentral gyrus, S2
RBP4	32	47	457	1774	5.664259321464562	1.1586403784355079e-14	6.2403963414634145	6.704291352753478e-13	REACT:R-HSA-6806667	Metabolism of fat-soluble vitamins	18.2	subcoeruleus area
RBP4	32	47	457	1774	5.664259321464562	1.1586403784355079e-14	6.2403963414634145	6.704291352753478e-13	REACT:R-HSA-6806667	Metabolism of fat-soluble vitamins	26.1	subiculum
RBP4	32	47	457	1774	5.664259321464562	1.1586403784355079e-14	6.2403963414634145	6.704291352753478e-13	REACT:R-HSA-6806667	Metabolism of fat-soluble vitamins	6.8	substantia nigra
RBP4	32	47	457	1774	5.664259321464562	1.1586403784355079e-14	6.2403963414634145	6.704291352753478e-13	REACT:R-HSA-6806667	Metabolism of fat-soluble vitamins	14.4	subthalamic nucleus
RBP4	32	47	457	1774	5.664259321464562	1.1586403784355079e-14	6.2403963414634145	6.704291352753478e-13	REACT:R-HSA-6806667	Metabolism of fat-soluble vitamins	10.5	superior colliculus
RBP4	32	47	457	1774	5.664259321464562	1.1586403784355079e-14	6.2403963414634145	6.704291352753478e-13	REACT:R-HSA-6806667	Metabolism of fat-soluble vitamins	14.6	superior olive
RBP4	32	47	457	1774	5.664259321464562	1.1586403784355079e-14	6.2403963414634145	6.704291352753478e-13	REACT:R-HSA-6806667	Metabolism of fat-soluble vitamins	16.5	superior parietal lobule
RBP4	32	47	457	1774	5.664259321464562	1.1586403784355079e-14	6.2403963414634145	6.704291352753478e-13	REACT:R-HSA-6806667	Metabolism of fat-soluble vitamins	32.1	superior temporal gyrus
RBP4	32	47	457	1774	5.664259321464562	1.1586403784355079e-14	6.2403963414634145	6.704291352753478e-13	REACT:R-HSA-6806667	Metabolism of fat-soluble vitamins	12.1	superior vestibular nucleus
RBP4	32	47	457	1774	5.664259321464562	1.1586403784355079e-14	6.2403963414634145	6.704291352753478e-13	REACT:R-HSA-6806667	Metabolism of fat-soluble vitamins	13.2	supplementary motor cortex
RBP4	32	47	457	1774	5.664259321464562	1.1586403784355079e-14	6.2403963414634145	6.704291352753478e-13	REACT:R-HSA-6806667	Metabolism of fat-soluble vitamins	31.1	supramarginal gyrus
RBP4	32	47	457	1774	5.664259321464562	1.1586403784355079e-14	6.2403963414634145	6.704291352753478e-13	REACT:R-HSA-6806667	Metabolism of fat-soluble vitamins	28.6	supraoptic nucleus
RBP4	32	47	457	1774	5.664259321464562	1.1586403784355079e-14	6.2403963414634145	6.704291352753478e-13	REACT:R-HSA-6806667	Metabolism of fat-soluble vitamins	43.1	temporal pole
RBP4	32	47	457	1774	5.664259321464562	1.1586403784355079e-14	6.2403963414634145	6.704291352753478e-13	REACT:R-HSA-6806667	Metabolism of fat-soluble vitamins	4.1	temporal white matter
RBP4	32	47	457	1774	5.664259321464562	1.1586403784355079e-14	6.2403963414634145	6.704291352753478e-13	REACT:R-HSA-6806667	Metabolism of fat-soluble vitamins	24.4	temporo-insular cortex, parainsular gyrus
RBP4	32	47	457	1774	5.664259321464562	1.1586403784355079e-14	6.2403963414634145	6.704291352753478e-13	REACT:R-HSA-6806667	Metabolism of fat-soluble vitamins	26.1	temporo-occipital transitional zone
RBP4	32	47	457	1774	5.664259321464562	1.1586403784355079e-14	6.2403963414634145	6.704291352753478e-13	REACT:R-HSA-6806667	Metabolism of fat-soluble vitamins	24.6	transversal temporal gyrus, anterior
RBP4	32	47	457	1774	5.664259321464562	1.1586403784355079e-14	6.2403963414634145	6.704291352753478e-13	REACT:R-HSA-6806667	Metabolism of fat-soluble vitamins	20.5	transversal temporal gyrus, posterior
RBP4	32	47	457	1774	5.664259321464562	1.1586403784355079e-14	6.2403963414634145	6.704291352753478e-13	REACT:R-HSA-6806667	Metabolism of fat-soluble vitamins	19.1	ventral medullary reticular nucleus
RBP4	32	47	457	1774	5.664259321464562	1.1586403784355079e-14	6.2403963414634145	6.704291352753478e-13	REACT:R-HSA-6806667	Metabolism of fat-soluble vitamins	17.7	ventral periolivary nuclei
RBP4	32	47	457	1774	5.664259321464562	1.1586403784355079e-14	6.2403963414634145	6.704291352753478e-13	REACT:R-HSA-6806667	Metabolism of fat-soluble vitamins	1.4	ventral posterolateral thalamic nucleus
RBP4	32	47	457	1774	5.664259321464562	1.1586403784355079e-14	6.2403963414634145	6.704291352753478e-13	REACT:R-HSA-6806667	Metabolism of fat-soluble vitamins	3.4	ventral posteromedial thalamic nucleus
RBP4	32	47	457	1774	5.664259321464562	1.1586403784355079e-14	6.2403963414634145	6.704291352753478e-13	REACT:R-HSA-6806667	Metabolism of fat-soluble vitamins	21.7	ventral tegmental area
RBP4	32	47	457	1774	5.664259321464562	1.1586403784355079e-14	6.2403963414634145	6.704291352753478e-13	REACT:R-HSA-6806667	Metabolism of fat-soluble vitamins	4.9	ventral thalamic nuclei
RBP4	32	47	457	1774	5.664259321464562	1.1586403784355079e-14	6.2403963414634145	6.704291352753478e-13	REACT:R-HSA-6806667	Metabolism of fat-soluble vitamins	11.2	ventrolateral medulla, A1-C1 cell groups
RBP4	32	47	457	1774	5.664259321464562	1.1586403784355079e-14	6.2403963414634145	6.704291352753478e-13	REACT:R-HSA-6806667	Metabolism of fat-soluble vitamins	10.2	ventrolateral tegmental area, A5 NE cell group
RBP4	32	47	457	1774	5.664259321464562	1.1586403784355079e-14	6.2403963414634145	6.704291352753478e-13	REACT:R-HSA-6806667	Metabolism of fat-soluble vitamins	145.9	ventromedial nucleus
RBP4	32	47	457	1774	5.664259321464562	1.1586403784355079e-14	6.2403963414634145	6.704291352753478e-13	REACT:R-HSA-6806667	Metabolism of fat-soluble vitamins	6.7	zona incerta
RBP4	32	47	457	1774	5.664259321464562	1.1586403784355079e-14	6.2403963414634145	6.704291352753478e-13	REACT:R-HSA-196854	Metabolism of vitamins and cofactors	9.5	amygdala
RBP4	32	47	457	1774	5.664259321464562	1.1586403784355079e-14	6.2403963414634145	6.704291352753478e-13	REACT:R-HSA-196854	Metabolism of vitamins and cofactors	17.5	angular gyrus
RBP4	32	47	457	1774	5.664259321464562	1.1586403784355079e-14	6.2403963414634145	6.704291352753478e-13	REACT:R-HSA-196854	Metabolism of vitamins and cofactors	18.0	angular gyrus (white matter)
RBP4	32	47	457	1774	5.664259321464562	1.1586403784355079e-14	6.2403963414634145	6.704291352753478e-13	REACT:R-HSA-196854	Metabolism of vitamins and cofactors	16.1	anterior cingulate cortex, supragenual-dorsal
RBP4	32	47	457	1774	5.664259321464562	1.1586403784355079e-14	6.2403963414634145	6.704291352753478e-13	REACT:R-HSA-196854	Metabolism of vitamins and cofactors	14.1	anterior cingulate cortex, supragenual-ventral
RBP4	32	47	457	1774	5.664259321464562	1.1586403784355079e-14	6.2403963414634145	6.704291352753478e-13	REACT:R-HSA-196854	Metabolism of vitamins and cofactors	5.0	anterior cochlear nucleus, ventral
RBP4	32	47	457	1774	5.664259321464562	1.1586403784355079e-14	6.2403963414634145	6.704291352753478e-13	REACT:R-HSA-196854	Metabolism of vitamins and cofactors	3.6	anterior funiculus (white matter)
RBP4	32	47	457	1774	5.664259321464562	1.1586403784355079e-14	6.2403963414634145	6.704291352753478e-13	REACT:R-HSA-196854	Metabolism of vitamins and cofactors	33.5	anterior insular cortex, dorsal
RBP4	32	47	457	1774	5.664259321464562	1.1586403784355079e-14	6.2403963414634145	6.704291352753478e-13	REACT:R-HSA-196854	Metabolism of vitamins and cofactors	43.7	anterior insular cortex, ventral
RBP4	32	47	457	1774	5.664259321464562	1.1586403784355079e-14	6.2403963414634145	6.704291352753478e-13	REACT:R-HSA-196854	Metabolism of vitamins and cofactors	3.5	anterior thalamic nucleus, ventral
RBP4	32	47	457	1774	5.664259321464562	1.1586403784355079e-14	6.2403963414634145	6.704291352753478e-13	REACT:R-HSA-196854	Metabolism of vitamins and cofactors	168.0	arcuate nucleus
RBP4	32	47	457	1774	5.664259321464562	1.1586403784355079e-14	6.2403963414634145	6.704291352753478e-13	REACT:R-HSA-196854	Metabolism of vitamins and cofactors	6.9	area parastriata, inferior
RBP4	32	47	457	1774	5.664259321464562	1.1586403784355079e-14	6.2403963414634145	6.704291352753478e-13	REACT:R-HSA-196854	Metabolism of vitamins and cofactors	13.6	area parastriata, parietal
RBP4	32	47	457	1774	5.664259321464562	1.1586403784355079e-14	6.2403963414634145	6.704291352753478e-13	REACT:R-HSA-196854	Metabolism of vitamins and cofactors	7.1	area parastriata, superior
RBP4	32	47	457	1774	5.664259321464562	1.1586403784355079e-14	6.2403963414634145	6.704291352753478e-13	REACT:R-HSA-196854	Metabolism of vitamins and cofactors	16.9	area parastriata, temporal
RBP4	32	47	457	1774	5.664259321464562	1.1586403784355079e-14	6.2403963414634145	6.704291352753478e-13	REACT:R-HSA-196854	Metabolism of vitamins and cofactors	18.2	area postrema
RBP4	32	47	457	1774	5.664259321464562	1.1586403784355079e-14	6.2403963414634145	6.704291352753478e-13	REACT:R-HSA-196854	Metabolism of vitamins and cofactors	6.3	area striata
RBP4	32	47	457	1774	5.664259321464562	1.1586403784355079e-14	6.2403963414634145	6.704291352753478e-13	REACT:R-HSA-196854	Metabolism of vitamins and cofactors	4.5	area striata (white matter)
RBP4	32	47	457	1774	5.664259321464562	1.1586403784355079e-14	6.2403963414634145	6.704291352753478e-13	REACT:R-HSA-196854	Metabolism of vitamins and cofactors	14.7	basal amygdala
RBP4	32	47	457	1774	5.664259321464562	1.1586403784355079e-14	6.2403963414634145	6.704291352753478e-13	REACT:R-HSA-196854	Metabolism of vitamins and cofactors	38.8	caudate nucleus
RBP4	32	47	457	1774	5.664259321464562	1.1586403784355079e-14	6.2403963414634145	6.704291352753478e-13	REACT:R-HSA-196854	Metabolism of vitamins and cofactors	9.9	central amygdala
RBP4	32	47	457	1774	5.664259321464562	1.1586403784355079e-14	6.2403963414634145	6.704291352753478e-13	REACT:R-HSA-196854	Metabolism of vitamins and cofactors	3.4	centromedial thalamic nucleus
RBP4	32	47	457	1774	5.664259321464562	1.1586403784355079e-14	6.2403963414634145	6.704291352753478e-13	REACT:R-HSA-196854	Metabolism of vitamins and cofactors	2.8	cerebellar nuclei
RBP4	32	47	457	1774	5.664259321464562	1.1586403784355079e-14	6.2403963414634145	6.704291352753478e-13	REACT:R-HSA-196854	Metabolism of vitamins and cofactors	1.4	cerebellar white matter
RBP4	32	47	457	1774	5.664259321464562	1.1586403784355079e-14	6.2403963414634145	6.704291352753478e-13	REACT:R-HSA-196854	Metabolism of vitamins and cofactors	6.7	cervical spinal cord, central gray
RBP4	32	47	457	1774	5.664259321464562	1.1586403784355079e-14	6.2403963414634145	6.704291352753478e-13	REACT:R-HSA-196854	Metabolism of vitamins and cofactors	6.6	cervical spinal cord, dorsal horn
RBP4	32	47	457	1774	5.664259321464562	1.1586403784355079e-14	6.2403963414634145	6.704291352753478e-13	REACT:R-HSA-196854	Metabolism of vitamins and cofactors	4.5	cervical spinal cord, ventral horn
RBP4	32	47	457	1774	5.664259321464562	1.1586403784355079e-14	6.2403963414634145	6.704291352753478e-13	REACT:R-HSA-196854	Metabolism of vitamins and cofactors	25.0	claustrum
RBP4	32	47	457	1774	5.664259321464562	1.1586403784355079e-14	6.2403963414634145	6.704291352753478e-13	REACT:R-HSA-196854	Metabolism of vitamins and cofactors	2.9	corpus callosum, genu (white matter)
RBP4	32	47	457	1774	5.664259321464562	1.1586403784355079e-14	6.2403963414634145	6.704291352753478e-13	REACT:R-HSA-196854	Metabolism of vitamins and cofactors	2.3	corpus callosum, splenium (white matter)
RBP4	32	47	457	1774	5.664259321464562	1.1586403784355079e-14	6.2403963414634145	6.704291352753478e-13	REACT:R-HSA-196854	Metabolism of vitamins and cofactors	24.3	corticomedial amygdala
RBP4	32	47	457	1774	5.664259321464562	1.1586403784355079e-14	6.2403963414634145	6.704291352753478e-13	REACT:R-HSA-196854	Metabolism of vitamins and cofactors	15.7	cuneiform nucleus
RBP4	32	47	457	1774	5.664259321464562	1.1586403784355079e-14	6.2403963414634145	6.704291352753478e-13	REACT:R-HSA-196854	Metabolism of vitamins and cofactors	23.1	dentate gyrus
RBP4	32	47	457	1774	5.664259321464562	1.1586403784355079e-14	6.2403963414634145	6.704291352753478e-13	REACT:R-HSA-196854	Metabolism of vitamins and cofactors	7.8	dorsal cochlear nucleus
RBP4	32	47	457	1774	5.664259321464562	1.1586403784355079e-14	6.2403963414634145	6.704291352753478e-13	REACT:R-HSA-196854	Metabolism of vitamins and cofactors	17.7	dorsal medullary reticular nucleus
RBP4	32	47	457	1774	5.664259321464562	1.1586403784355079e-14	6.2403963414634145	6.704291352753478e-13	REACT:R-HSA-196854	Metabolism of vitamins and cofactors	22.8	dorsal motor vagal complex
RBP4	32	47	457	1774	5.664259321464562	1.1586403784355079e-14	6.2403963414634145	6.704291352753478e-13	REACT:R-HSA-196854	Metabolism of vitamins and cofactors	22.6	dorsal raphe nucleus
RBP4	32	47	457	1774	5.664259321464562	1.1586403784355079e-14	6.2403963414634145	6.704291352753478e-13	REACT:R-HSA-196854	Metabolism of vitamins and cofactors	12.9	dorsal tegmental nucleus
RBP4	32	47	457	1774	5.664259321464562	1.1586403784355079e-14	6.2403963414634145	6.704291352753478e-13	REACT:R-HSA-196854	Metabolism of vitamins and cofactors	16.4	dorsolateral tegmental area
RBP4	32	47	457	1774	5.664259321464562	1.1586403784355079e-14	6.2403963414634145	6.704291352753478e-13	REACT:R-HSA-196854	Metabolism of vitamins and cofactors	64.4	dorsomedial nucleus
RBP4	32	47	457	1774	5.664259321464562	1.1586403784355079e-14	6.2403963414634145	6.704291352753478e-13	REACT:R-HSA-196854	Metabolism of vitamins and cofactors	29.0	entorhinal gyrus
RBP4	32	47	457	1774	5.664259321464562	1.1586403784355079e-14	6.2403963414634145	6.704291352753478e-13	REACT:R-HSA-196854	Metabolism of vitamins and cofactors	16.1	frontal eye field
RBP4	32	47	457	1774	5.664259321464562	1.1586403784355079e-14	6.2403963414634145	6.704291352753478e-13	REACT:R-HSA-196854	Metabolism of vitamins and cofactors	24.6	frontal operculum
RBP4	32	47	457	1774	5.664259321464562	1.1586403784355079e-14	6.2403963414634145	6.704291352753478e-13	REACT:R-HSA-196854	Metabolism of vitamins and cofactors	32.9	fusiform gyrus
RBP4	32	47	457	1774	5.664259321464562	1.1586403784355079e-14	6.2403963414634145	6.704291352753478e-13	REACT:R-HSA-196854	Metabolism of vitamins and cofactors	9.9	gigantocellular reticular nuclei, medullary
RBP4	32	47	457	1774	5.664259321464562	1.1586403784355079e-14	6.2403963414634145	6.704291352753478e-13	REACT:R-HSA-196854	Metabolism of vitamins and cofactors	14.3	gigantocellular reticular nuclei, pars
RBP4	32	47	457	1774	5.664259321464562	1.1586403784355079e-14	6.2403963414634145	6.704291352753478e-13	REACT:R-HSA-196854	Metabolism of vitamins and cofactors	4.0	globus pallidus, externus
RBP4	32	47	457	1774	5.664259321464562	1.1586403784355079e-14	6.2403963414634145	6.704291352753478e-13	REACT:R-HSA-196854	Metabolism of vitamins and cofactors	4.8	globus pallidus, internus
RBP4	32	47	457	1774	5.664259321464562	1.1586403784355079e-14	6.2403963414634145	6.704291352753478e-13	REACT:R-HSA-196854	Metabolism of vitamins and cofactors	10.1	habenula
RBP4	32	47	457	1774	5.664259321464562	1.1586403784355079e-14	6.2403963414634145	6.704291352753478e-13	REACT:R-HSA-196854	Metabolism of vitamins and cofactors	21.9	hippocampus
RBP4	32	47	457	1774	5.664259321464562	1.1586403784355079e-14	6.2403963414634145	6.704291352753478e-13	REACT:R-HSA-196854	Metabolism of vitamins and cofactors	33.3	hippocampus, CA1
RBP4	32	47	457	1774	5.664259321464562	1.1586403784355079e-14	6.2403963414634145	6.704291352753478e-13	REACT:R-HSA-196854	Metabolism of vitamins and cofactors	21.1	hippocampus, CA2
RBP4	32	47	457	1774	5.664259321464562	1.1586403784355079e-14	6.2403963414634145	6.704291352753478e-13	REACT:R-HSA-196854	Metabolism of vitamins and cofactors	22.7	hippocampus, CA3
RBP4	32	47	457	1774	5.664259321464562	1.1586403784355079e-14	6.2403963414634145	6.704291352753478e-13	REACT:R-HSA-196854	Metabolism of vitamins and cofactors	19.1	inferior colliculus
RBP4	32	47	457	1774	5.664259321464562	1.1586403784355079e-14	6.2403963414634145	6.704291352753478e-13	REACT:R-HSA-196854	Metabolism of vitamins and cofactors	22.1	inferior frontal gyrus, opercular
RBP4	32	47	457	1774	5.664259321464562	1.1586403784355079e-14	6.2403963414634145	6.704291352753478e-13	REACT:R-HSA-196854	Metabolism of vitamins and cofactors	7.7	inferior olive
RBP4	32	47	457	1774	5.664259321464562	1.1586403784355079e-14	6.2403963414634145	6.704291352753478e-13	REACT:R-HSA-196854	Metabolism of vitamins and cofactors	13.6	inferior parietal lobule
RBP4	32	47	457	1774	5.664259321464562	1.1586403784355079e-14	6.2403963414634145	6.704291352753478e-13	REACT:R-HSA-196854	Metabolism of vitamins and cofactors	35.4	inferior temporal gyrus
RBP4	32	47	457	1774	5.664259321464562	1.1586403784355079e-14	6.2403963414634145	6.704291352753478e-13	REACT:R-HSA-196854	Metabolism of vitamins and cofactors	15.2	intraparietal deep sulcus
RBP4	32	47	457	1774	5.664259321464562	1.1586403784355079e-14	6.2403963414634145	6.704291352753478e-13	REACT:R-HSA-196854	Metabolism of vitamins and cofactors	8.9	Kolliker-Fuse nucleus
RBP4	32	47	457	1774	5.664259321464562	1.1586403784355079e-14	6.2403963414634145	6.704291352753478e-13	REACT:R-HSA-196854	Metabolism of vitamins and cofactors	8.7	lateral amygdala
RBP4	32	47	457	1774	5.664259321464562	1.1586403784355079e-14	6.2403963414634145	6.704291352753478e-13	REACT:R-HSA-196854	Metabolism of vitamins and cofactors	2.9	lateral funiculus (white matter)
RBP4	32	47	457	1774	5.664259321464562	1.1586403784355079e-14	6.2403963414634145	6.704291352753478e-13	REACT:R-HSA-196854	Metabolism of vitamins and cofactors	1.0	lateral geniculate body
RBP4	32	47	457	1774	5.664259321464562	1.1586403784355079e-14	6.2403963414634145	6.704291352753478e-13	REACT:R-HSA-196854	Metabolism of vitamins and cofactors	30.7	lateral hypothalamic area
RBP4	32	47	457	1774	5.664259321464562	1.1586403784355079e-14	6.2403963414634145	6.704291352753478e-13	REACT:R-HSA-196854	Metabolism of vitamins and cofactors	16.5	lateral lemniscal nuclei
RBP4	32	47	457	1774	5.664259321464562	1.1586403784355079e-14	6.2403963414634145	6.704291352753478e-13	REACT:R-HSA-196854	Metabolism of vitamins and cofactors	9.1	lateral medullary reticular nucleus
RBP4	32	47	457	1774	5.664259321464562	1.1586403784355079e-14	6.2403963414634145	6.704291352753478e-13	REACT:R-HSA-196854	Metabolism of vitamins and cofactors	18.0	lateral parabrachial nucleus
RBP4	32	47	457	1774	5.664259321464562	1.1586403784355079e-14	6.2403963414634145	6.704291352753478e-13	REACT:R-HSA-196854	Metabolism of vitamins and cofactors	4.0	lateral thalamic nuclei
RBP4	32	47	457	1774	5.664259321464562	1.1586403784355079e-14	6.2403963414634145	6.704291352753478e-13	REACT:R-HSA-196854	Metabolism of vitamins and cofactors	10.3	lateral vestibular nucleus
RBP4	32	47	457	1774	5.664259321464562	1.1586403784355079e-14	6.2403963414634145	6.704291352753478e-13	REACT:R-HSA-196854	Metabolism of vitamins and cofactors	37.9	lingual gyrus
RBP4	32	47	457	1774	5.664259321464562	1.1586403784355079e-14	6.2403963414634145	6.704291352753478e-13	REACT:R-HSA-196854	Metabolism of vitamins and cofactors	29.4	locus coeruleus
RBP4	32	47	457	1774	5.664259321464562	1.1586403784355079e-14	6.2403963414634145	6.704291352753478e-13	REACT:R-HSA-196854	Metabolism of vitamins and cofactors	21.5	mammillary body
RBP4	32	47	457	1774	5.664259321464562	1.1586403784355079e-14	6.2403963414634145	6.704291352753478e-13	REACT:R-HSA-196854	Metabolism of vitamins and cofactors	9.0	medial dorsal thalamic nucleus
RBP4	32	47	457	1774	5.664259321464562	1.1586403784355079e-14	6.2403963414634145	6.704291352753478e-13	REACT:R-HSA-196854	Metabolism of vitamins and cofactors	5.3	medial geniculate body
RBP4	32	47	457	1774	5.664259321464562	1.1586403784355079e-14	6.2403963414634145	6.704291352753478e-13	REACT:R-HSA-196854	Metabolism of vitamins and cofactors	3.4	medial olivary nucleus
RBP4	32	47	457	1774	5.664259321464562	1.1586403784355079e-14	6.2403963414634145	6.704291352753478e-13	REACT:R-HSA-196854	Metabolism of vitamins and cofactors	18.4	medial parabrachial nucleus
RBP4	32	47	457	1774	5.664259321464562	1.1586403784355079e-14	6.2403963414634145	6.704291352753478e-13	REACT:R-HSA-196854	Metabolism of vitamins and cofactors	13.1	medial periolivary nuclei
RBP4	32	47	457	1774	5.664259321464562	1.1586403784355079e-14	6.2403963414634145	6.704291352753478e-13	REACT:R-HSA-196854	Metabolism of vitamins and cofactors	10.0	medial vestibular nucleus
RBP4	32	47	457	1774	5.664259321464562	1.1586403784355079e-14	6.2403963414634145	6.704291352753478e-13	REACT:R-HSA-196854	Metabolism of vitamins and cofactors	19.7	median raphe nucleus
RBP4	32	47	457	1774	5.664259321464562	1.1586403784355079e-14	6.2403963414634145	6.704291352753478e-13	REACT:R-HSA-196854	Metabolism of vitamins and cofactors	13.6	middle cingulate cortex
RBP4	32	47	457	1774	5.664259321464562	1.1586403784355079e-14	6.2403963414634145	6.704291352753478e-13	REACT:R-HSA-196854	Metabolism of vitamins and cofactors	28.6	middle temporal gyrus
RBP4	32	47	457	1774	5.664259321464562	1.1586403784355079e-14	6.2403963414634145	6.704291352753478e-13	REACT:R-HSA-196854	Metabolism of vitamins and cofactors	10.2	motor facial nucleus
RBP4	32	47	457	1774	5.664259321464562	1.1586403784355079e-14	6.2403963414634145	6.704291352753478e-13	REACT:R-HSA-196854	Metabolism of vitamins and cofactors	25.6	motor hypoglossal nucleus
RBP4	32	47	457	1774	5.664259321464562	1.1586403784355079e-14	6.2403963414634145	6.704291352753478e-13	REACT:R-HSA-196854	Metabolism of vitamins and cofactors	13.6	motor trigeminal nucleus
RBP4	32	47	457	1774	5.664259321464562	1.1586403784355079e-14	6.2403963414634145	6.704291352753478e-13	REACT:R-HSA-196854	Metabolism of vitamins and cofactors	17.5	nuclei of the trapezoid body
RBP4	32	47	457	1774	5.664259321464562	1.1586403784355079e-14	6.2403963414634145	6.704291352753478e-13	REACT:R-HSA-196854	Metabolism of vitamins and cofactors	51.0	nucleus accumbens
RBP4	32	47	457	1774	5.664259321464562	1.1586403784355079e-14	6.2403963414634145	6.704291352753478e-13	REACT:R-HSA-196854	Metabolism of vitamins and cofactors	21.9	nucleus ambiguus
RBP4	32	47	457	1774	5.664259321464562	1.1586403784355079e-14	6.2403963414634145	6.704291352753478e-13	REACT:R-HSA-196854	Metabolism of vitamins and cofactors	11.7	nucleus basalis of Meynert
RBP4	32	47	457	1774	5.664259321464562	1.1586403784355079e-14	6.2403963414634145	6.704291352753478e-13	REACT:R-HSA-196854	Metabolism of vitamins and cofactors	4.5	nucleus cuneatus
RBP4	32	47	457	1774	5.664259321464562	1.1586403784355079e-14	6.2403963414634145	6.704291352753478e-13	REACT:R-HSA-196854	Metabolism of vitamins and cofactors	2.0	nucleus gracilis
RBP4	32	47	457	1774	5.664259321464562	1.1586403784355079e-14	6.2403963414634145	6.704291352753478e-13	REACT:R-HSA-196854	Metabolism of vitamins and cofactors	75.0	nucleus of the diagonal band
RBP4	32	47	457	1774	5.664259321464562	1.1586403784355079e-14	6.2403963414634145	6.704291352753478e-13	REACT:R-HSA-196854	Metabolism of vitamins and cofactors	13.2	nucleus raphe magnus
RBP4	32	47	457	1774	5.664259321464562	1.1586403784355079e-14	6.2403963414634145	6.704291352753478e-13	REACT:R-HSA-196854	Metabolism of vitamins and cofactors	11.0	nucleus raphe obscurus
RBP4	32	47	457	1774	5.664259321464562	1.1586403784355079e-14	6.2403963414634145	6.704291352753478e-13	REACT:R-HSA-196854	Metabolism of vitamins and cofactors	7.9	nucleus raphe pallidus
RBP4	32	47	457	1774	5.664259321464562	1.1586403784355079e-14	6.2403963414634145	6.704291352753478e-13	REACT:R-HSA-196854	Metabolism of vitamins and cofactors	14.6	nucleus reuniens
RBP4	32	47	457	1774	5.664259321464562	1.1586403784355079e-14	6.2403963414634145	6.704291352753478e-13	REACT:R-HSA-196854	Metabolism of vitamins and cofactors	3.6	nucleus rhomboideus
RBP4	32	47	457	1774	5.664259321464562	1.1586403784355079e-14	6.2403963414634145	6.704291352753478e-13	REACT:R-HSA-196854	Metabolism of vitamins and cofactors	35.6	nucleus tractus solitarii
RBP4	32	47	457	1774	5.664259321464562	1.1586403784355079e-14	6.2403963414634145	6.704291352753478e-13	REACT:R-HSA-196854	Metabolism of vitamins and cofactors	5.9	occipital cortex
RBP4	32	47	457	1774	5.664259321464562	1.1586403784355079e-14	6.2403963414634145	6.704291352753478e-13	REACT:R-HSA-196854	Metabolism of vitamins and cofactors	3.4	occipital cortex (white matter)
RBP4	32	47	457	1774	5.664259321464562	1.1586403784355079e-14	6.2403963414634145	6.704291352753478e-13	REACT:R-HSA-196854	Metabolism of vitamins and cofactors	50.2	olfactory area
RBP4	32	47	457	1774	5.664259321464562	1.1586403784355079e-14	6.2403963414634145	6.704291352753478e-13	REACT:R-HSA-196854	Metabolism of vitamins and cofactors	41.2	olfactory tubercle
RBP4	32	47	457	1774	5.664259321464562	1.1586403784355079e-14	6.2403963414634145	6.704291352753478e-13	REACT:R-HSA-196854	Metabolism of vitamins and cofactors	20.1	orbitofrontal gyrus, anterior
RBP4	32	47	457	1774	5.664259321464562	1.1586403784355079e-14	6.2403963414634145	6.704291352753478e-13	REACT:R-HSA-196854	Metabolism of vitamins and cofactors	17.9	paracentral lobule, anterior
RBP4	32	47	457	1774	5.664259321464562	1.1586403784355079e-14	6.2403963414634145	6.704291352753478e-13	REACT:R-HSA-196854	Metabolism of vitamins and cofactors	16.4	paracentral lobule, posterior
RBP4	32	47	457	1774	5.664259321464562	1.1586403784355079e-14	6.2403963414634145	6.704291352753478e-13	REACT:R-HSA-196854	Metabolism of vitamins and cofactors	26.6	parahippocampal cortex
RBP4	32	47	457	1774	5.664259321464562	1.1586403784355079e-14	6.2403963414634145	6.704291352753478e-13	REACT:R-HSA-196854	Metabolism of vitamins and cofactors	16.8	parahippocampal cortex (white matter)
RBP4	32	47	457	1774	5.664259321464562	1.1586403784355079e-14	6.2403963414634145	6.704291352753478e-13	REACT:R-HSA-196854	Metabolism of vitamins and cofactors	18.5	paramedian reticular nucleus
RBP4	32	47	457	1774	5.664259321464562	1.1586403784355079e-14	6.2403963414634145	6.704291352753478e-13	REACT:R-HSA-196854	Metabolism of vitamins and cofactors	43.3	paraventricular nucleus
RBP4	32	47	457	1774	5.664259321464562	1.1586403784355079e-14	6.2403963414634145	6.704291352753478e-13	REACT:R-HSA-196854	Metabolism of vitamins and cofactors	11.4	parietal operculum
RBP4	32	47	457	1774	5.664259321464562	1.1586403784355079e-14	6.2403963414634145	6.704291352753478e-13	REACT:R-HSA-196854	Metabolism of vitamins and cofactors	20.6	parieto-insular cortex
RBP4	32	47	457	1774	5.664259321464562	1.1586403784355079e-14	6.2403963414634145	6.704291352753478e-13	REACT:R-HSA-196854	Metabolism of vitamins and cofactors	16.5	parieto-occipital transitional area
RBP4	32	47	457	1774	5.664259321464562	1.1586403784355079e-14	6.2403963414634145	6.704291352753478e-13	REACT:R-HSA-196854	Metabolism of vitamins and cofactors	2.0	parieto-temporal junction (white matter)
RBP4	32	47	457	1774	5.664259321464562	1.1586403784355079e-14	6.2403963414634145	6.704291352753478e-13	REACT:R-HSA-196854	Metabolism of vitamins and cofactors	7.7	parvicellular reticular nuclei
RBP4	32	47	457	1774	5.664259321464562	1.1586403784355079e-14	6.2403963414634145	6.704291352753478e-13	REACT:R-HSA-196854	Metabolism of vitamins and cofactors	14.6	parvicellular reticular nuclei, medullary
RBP4	32	47	457	1774	5.664259321464562	1.1586403784355079e-14	6.2403963414634145	6.704291352753478e-13	REACT:R-HSA-196854	Metabolism of vitamins and cofactors	19.3	pedunculopontine tegmental nucleus
RBP4	32	47	457	1774	5.664259321464562	1.1586403784355079e-14	6.2403963414634145	6.704291352753478e-13	REACT:R-HSA-196854	Metabolism of vitamins and cofactors	24.0	periaquaductal grey, anterior
RBP4	32	47	457	1774	5.664259321464562	1.1586403784355079e-14	6.2403963414634145	6.704291352753478e-13	REACT:R-HSA-196854	Metabolism of vitamins and cofactors	27.5	periaquaductal grey, dorsal
RBP4	32	47	457	1774	5.664259321464562	1.1586403784355079e-14	6.2403963414634145	6.704291352753478e-13	REACT:R-HSA-196854	Metabolism of vitamins and cofactors	26.3	periaquaductal grey, lateral
RBP4	32	47	457	1774	5.664259321464562	1.1586403784355079e-14	6.2403963414634145	6.704291352753478e-13	REACT:R-HSA-196854	Metabolism of vitamins and cofactors	61.6	perirhinal gyrus
RBP4	32	47	457	1774	5.664259321464562	1.1586403784355079e-14	6.2403963414634145	6.704291352753478e-13	REACT:R-HSA-196854	Metabolism of vitamins and cofactors	10.7	peritrigeminal nucleus
RBP4	32	47	457	1774	5.664259321464562	1.1586403784355079e-14	6.2403963414634145	6.704291352753478e-13	REACT:R-HSA-196854	Metabolism of vitamins and cofactors	17.5	piriform cortex
RBP4	32	47	457	1774	5.664259321464562	1.1586403784355079e-14	6.2403963414634145	6.704291352753478e-13	REACT:R-HSA-196854	Metabolism of vitamins and cofactors	17.3	pontine nuclei
RBP4	32	47	457	1774	5.664259321464562	1.1586403784355079e-14	6.2403963414634145	6.704291352753478e-13	REACT:R-HSA-196854	Metabolism of vitamins and cofactors	28.4	pontine raphe nucleus
RBP4	32	47	457	1774	5.664259321464562	1.1586403784355079e-14	6.2403963414634145	6.704291352753478e-13	REACT:R-HSA-196854	Metabolism of vitamins and cofactors	4.7	postcentral gyrus
RBP4	32	47	457	1774	5.664259321464562	1.1586403784355079e-14	6.2403963414634145	6.704291352753478e-13	REACT:R-HSA-196854	Metabolism of vitamins and cofactors	14.9	postcentral gyrus, dorsal
RBP4	32	47	457	1774	5.664259321464562	1.1586403784355079e-14	6.2403963414634145	6.704291352753478e-13	REACT:R-HSA-196854	Metabolism of vitamins and cofactors	13.6	postcentral gyrus, middle
RBP4	32	47	457	1774	5.664259321464562	1.1586403784355079e-14	6.2403963414634145	6.704291352753478e-13	REACT:R-HSA-196854	Metabolism of vitamins and cofactors	11.1	postcentral gyrus, ventral
RBP4	32	47	457	1774	5.664259321464562	1.1586403784355079e-14	6.2403963414634145	6.704291352753478e-13	REACT:R-HSA-196854	Metabolism of vitamins and cofactors	7.4	posterior cingulate cortex
RBP4	32	47	457	1774	5.664259321464562	1.1586403784355079e-14	6.2403963414634145	6.704291352753478e-13	REACT:R-HSA-196854	Metabolism of vitamins and cofactors	10.1	posterior cingulate cortex, dorsal
RBP4	32	47	457	1774	5.664259321464562	1.1586403784355079e-14	6.2403963414634145	6.704291352753478e-13	REACT:R-HSA-196854	Metabolism of vitamins and cofactors	17.8	posterior cingulate cortex, ventral
RBP4	32	47	457	1774	5.664259321464562	1.1586403784355079e-14	6.2403963414634145	6.704291352753478e-13	REACT:R-HSA-196854	Metabolism of vitamins and cofactors	29.8	posterior insular cortex
RBP4	32	47	457	1774	5.664259321464562	1.1586403784355079e-14	6.2403963414634145	6.704291352753478e-13	REACT:R-HSA-196854	Metabolism of vitamins and cofactors	1.0	posterior thalamic nucleus
RBP4	32	47	457	1774	5.664259321464562	1.1586403784355079e-14	6.2403963414634145	6.704291352753478e-13	REACT:R-HSA-196854	Metabolism of vitamins and cofactors	11.8	posteroventral cochlear nucleus
RBP4	32	47	457	1774	5.664259321464562	1.1586403784355079e-14	6.2403963414634145	6.704291352753478e-13	REACT:R-HSA-196854	Metabolism of vitamins and cofactors	4.5	precentral gyrus
RBP4	32	47	457	1774	5.664259321464562	1.1586403784355079e-14	6.2403963414634145	6.704291352753478e-13	REACT:R-HSA-196854	Metabolism of vitamins and cofactors	7.4	precentral gyrus, dorsal
RBP4	32	47	457	1774	5.664259321464562	1.1586403784355079e-14	6.2403963414634145	6.704291352753478e-13	REACT:R-HSA-196854	Metabolism of vitamins and cofactors	16.3	precentral gyrus, middle
RBP4	32	47	457	1774	5.664259321464562	1.1586403784355079e-14	6.2403963414634145	6.704291352753478e-13	REACT:R-HSA-196854	Metabolism of vitamins and cofactors	10.7	precentral gyrus, ventral
RBP4	32	47	457	1774	5.664259321464562	1.1586403784355079e-14	6.2403963414634145	6.704291352753478e-13	REACT:R-HSA-196854	Metabolism of vitamins and cofactors	15.1	precuneus
RBP4	32	47	457	1774	5.664259321464562	1.1586403784355079e-14	6.2403963414634145	6.704291352753478e-13	REACT:R-HSA-196854	Metabolism of vitamins and cofactors	16.4	premotor cortex, dorsal
RBP4	32	47	457	1774	5.664259321464562	1.1586403784355079e-14	6.2403963414634145	6.704291352753478e-13	REACT:R-HSA-196854	Metabolism of vitamins and cofactors	16.2	premotor cortex, ventral
RBP4	32	47	457	1774	5.664259321464562	1.1586403784355079e-14	6.2403963414634145	6.704291352753478e-13	REACT:R-HSA-196854	Metabolism of vitamins and cofactors	53.3	preoptic area
RBP4	32	47	457	1774	5.664259321464562	1.1586403784355079e-14	6.2403963414634145	6.704291352753478e-13	REACT:R-HSA-196854	Metabolism of vitamins and cofactors	9.9	prepositus hypoglossal nucleus
RBP4	32	47	457	1774	5.664259321464562	1.1586403784355079e-14	6.2403963414634145	6.704291352753478e-13	REACT:R-HSA-196854	Metabolism of vitamins and cofactors	10.7	pretectal area
RBP4	32	47	457	1774	5.664259321464562	1.1586403784355079e-14	6.2403963414634145	6.704291352753478e-13	REACT:R-HSA-196854	Metabolism of vitamins and cofactors	16.2	principal sensory trigeminal nucleus
RBP4	32	47	457	1774	5.664259321464562	1.1586403784355079e-14	6.2403963414634145	6.704291352753478e-13	REACT:R-HSA-196854	Metabolism of vitamins and cofactors	2.0	pulvinar
RBP4	32	47	457	1774	5.664259321464562	1.1586403784355079e-14	6.2403963414634145	6.704291352753478e-13	REACT:R-HSA-196854	Metabolism of vitamins and cofactors	28.1	putamen
RBP4	32	47	457	1774	5.664259321464562	1.1586403784355079e-14	6.2403963414634145	6.704291352753478e-13	REACT:R-HSA-196854	Metabolism of vitamins and cofactors	2.2	red nucleus
RBP4	32	47	457	1774	5.664259321464562	1.1586403784355079e-14	6.2403963414634145	6.704291352753478e-13	REACT:R-HSA-196854	Metabolism of vitamins and cofactors	8.8	reticular pontine nucleus, caudal
RBP4	32	47	457	1774	5.664259321464562	1.1586403784355079e-14	6.2403963414634145	6.704291352753478e-13	REACT:R-HSA-196854	Metabolism of vitamins and cofactors	16.1	reticular pontine nucleus, oral
RBP4	32	47	457	1774	5.664259321464562	1.1586403784355079e-14	6.2403963414634145	6.704291352753478e-13	REACT:R-HSA-196854	Metabolism of vitamins and cofactors	9.9	reticulotegmental nucleus
RBP4	32	47	457	1774	5.664259321464562	1.1586403784355079e-14	6.2403963414634145	6.704291352753478e-13	REACT:R-HSA-196854	Metabolism of vitamins and cofactors	31.8	retrosplenial cortex
RBP4	32	47	457	1774	5.664259321464562	1.1586403784355079e-14	6.2403963414634145	6.704291352753478e-13	REACT:R-HSA-196854	Metabolism of vitamins and cofactors	54.8	septal nuclei
RBP4	32	47	457	1774	5.664259321464562	1.1586403784355079e-14	6.2403963414634145	6.704291352753478e-13	REACT:R-HSA-196854	Metabolism of vitamins and cofactors	4.7	somatomor cortex, precentral gyrus (white matter)
RBP4	32	47	457	1774	5.664259321464562	1.1586403784355079e-14	6.2403963414634145	6.704291352753478e-13	REACT:R-HSA-196854	Metabolism of vitamins and cofactors	4.1	somatosensory cortex, postcentral gyrus, ventral (white matter)
RBP4	32	47	457	1774	5.664259321464562	1.1586403784355079e-14	6.2403963414634145	6.704291352753478e-13	REACT:R-HSA-196854	Metabolism of vitamins and cofactors	7.1	spinal trigeminal nucleus, caudal
RBP4	32	47	457	1774	5.664259321464562	1.1586403784355079e-14	6.2403963414634145	6.704291352753478e-13	REACT:R-HSA-196854	Metabolism of vitamins and cofactors	13.9	spinal trigeminal nucleus, interpolar
RBP4	32	47	457	1774	5.664259321464562	1.1586403784355079e-14	6.2403963414634145	6.704291352753478e-13	REACT:R-HSA-196854	Metabolism of vitamins and cofactors	16.8	spinal trigeminal nucleus, oral
RBP4	32	47	457	1774	5.664259321464562	1.1586403784355079e-14	6.2403963414634145	6.704291352753478e-13	REACT:R-HSA-196854	Metabolism of vitamins and cofactors	11.0	spinal vestibular nucleus
RBP4	32	47	457	1774	5.664259321464562	1.1586403784355079e-14	6.2403963414634145	6.704291352753478e-13	REACT:R-HSA-196854	Metabolism of vitamins and cofactors	51.1	stria terminalis, bed nucleus
RBP4	32	47	457	1774	5.664259321464562	1.1586403784355079e-14	6.2403963414634145	6.704291352753478e-13	REACT:R-HSA-196854	Metabolism of vitamins and cofactors	18.1	subcentral gyrus, S2
RBP4	32	47	457	1774	5.664259321464562	1.1586403784355079e-14	6.2403963414634145	6.704291352753478e-13	REACT:R-HSA-196854	Metabolism of vitamins and cofactors	18.2	subcoeruleus area
RBP4	32	47	457	1774	5.664259321464562	1.1586403784355079e-14	6.2403963414634145	6.704291352753478e-13	REACT:R-HSA-196854	Metabolism of vitamins and cofactors	26.1	subiculum
RBP4	32	47	457	1774	5.664259321464562	1.1586403784355079e-14	6.2403963414634145	6.704291352753478e-13	REACT:R-HSA-196854	Metabolism of vitamins and cofactors	6.8	substantia nigra
RBP4	32	47	457	1774	5.664259321464562	1.1586403784355079e-14	6.2403963414634145	6.704291352753478e-13	REACT:R-HSA-196854	Metabolism of vitamins and cofactors	14.4	subthalamic nucleus
RBP4	32	47	457	1774	5.664259321464562	1.1586403784355079e-14	6.2403963414634145	6.704291352753478e-13	REACT:R-HSA-196854	Metabolism of vitamins and cofactors	10.5	superior colliculus
RBP4	32	47	457	1774	5.664259321464562	1.1586403784355079e-14	6.2403963414634145	6.704291352753478e-13	REACT:R-HSA-196854	Metabolism of vitamins and cofactors	14.6	superior olive
RBP4	32	47	457	1774	5.664259321464562	1.1586403784355079e-14	6.2403963414634145	6.704291352753478e-13	REACT:R-HSA-196854	Metabolism of vitamins and cofactors	16.5	superior parietal lobule
RBP4	32	47	457	1774	5.664259321464562	1.1586403784355079e-14	6.2403963414634145	6.704291352753478e-13	REACT:R-HSA-196854	Metabolism of vitamins and cofactors	32.1	superior temporal gyrus
RBP4	32	47	457	1774	5.664259321464562	1.1586403784355079e-14	6.2403963414634145	6.704291352753478e-13	REACT:R-HSA-196854	Metabolism of vitamins and cofactors	12.1	superior vestibular nucleus
RBP4	32	47	457	1774	5.664259321464562	1.1586403784355079e-14	6.2403963414634145	6.704291352753478e-13	REACT:R-HSA-196854	Metabolism of vitamins and cofactors	13.2	supplementary motor cortex
RBP4	32	47	457	1774	5.664259321464562	1.1586403784355079e-14	6.2403963414634145	6.704291352753478e-13	REACT:R-HSA-196854	Metabolism of vitamins and cofactors	31.1	supramarginal gyrus
RBP4	32	47	457	1774	5.664259321464562	1.1586403784355079e-14	6.2403963414634145	6.704291352753478e-13	REACT:R-HSA-196854	Metabolism of vitamins and cofactors	28.6	supraoptic nucleus
RBP4	32	47	457	1774	5.664259321464562	1.1586403784355079e-14	6.2403963414634145	6.704291352753478e-13	REACT:R-HSA-196854	Metabolism of vitamins and cofactors	43.1	temporal pole
RBP4	32	47	457	1774	5.664259321464562	1.1586403784355079e-14	6.2403963414634145	6.704291352753478e-13	REACT:R-HSA-196854	Metabolism of vitamins and cofactors	4.1	temporal white matter
RBP4	32	47	457	1774	5.664259321464562	1.1586403784355079e-14	6.2403963414634145	6.704291352753478e-13	REACT:R-HSA-196854	Metabolism of vitamins and cofactors	24.4	temporo-insular cortex, parainsular gyrus
RBP4	32	47	457	1774	5.664259321464562	1.1586403784355079e-14	6.2403963414634145	6.704291352753478e-13	REACT:R-HSA-196854	Metabolism of vitamins and cofactors	26.1	temporo-occipital transitional zone
RBP4	32	47	457	1774	5.664259321464562	1.1586403784355079e-14	6.2403963414634145	6.704291352753478e-13	REACT:R-HSA-196854	Metabolism of vitamins and cofactors	24.6	transversal temporal gyrus, anterior
RBP4	32	47	457	1774	5.664259321464562	1.1586403784355079e-14	6.2403963414634145	6.704291352753478e-13	REACT:R-HSA-196854	Metabolism of vitamins and cofactors	20.5	transversal temporal gyrus, posterior
RBP4	32	47	457	1774	5.664259321464562	1.1586403784355079e-14	6.2403963414634145	6.704291352753478e-13	REACT:R-HSA-196854	Metabolism of vitamins and cofactors	19.1	ventral medullary reticular nucleus
RBP4	32	47	457	1774	5.664259321464562	1.1586403784355079e-14	6.2403963414634145	6.704291352753478e-13	REACT:R-HSA-196854	Metabolism of vitamins and cofactors	17.7	ventral periolivary nuclei
RBP4	32	47	457	1774	5.664259321464562	1.1586403784355079e-14	6.2403963414634145	6.704291352753478e-13	REACT:R-HSA-196854	Metabolism of vitamins and cofactors	1.4	ventral posterolateral thalamic nucleus
RBP4	32	47	457	1774	5.664259321464562	1.1586403784355079e-14	6.2403963414634145	6.704291352753478e-13	REACT:R-HSA-196854	Metabolism of vitamins and cofactors	3.4	ventral posteromedial thalamic nucleus
RBP4	32	47	457	1774	5.664259321464562	1.1586403784355079e-14	6.2403963414634145	6.704291352753478e-13	REACT:R-HSA-196854	Metabolism of vitamins and cofactors	21.7	ventral tegmental area
RBP4	32	47	457	1774	5.664259321464562	1.1586403784355079e-14	6.2403963414634145	6.704291352753478e-13	REACT:R-HSA-196854	Metabolism of vitamins and cofactors	4.9	ventral thalamic nuclei
RBP4	32	47	457	1774	5.664259321464562	1.1586403784355079e-14	6.2403963414634145	6.704291352753478e-13	REACT:R-HSA-196854	Metabolism of vitamins and cofactors	11.2	ventrolateral medulla, A1-C1 cell groups
RBP4	32	47	457	1774	5.664259321464562	1.1586403784355079e-14	6.2403963414634145	6.704291352753478e-13	REACT:R-HSA-196854	Metabolism of vitamins and cofactors	10.2	ventrolateral tegmental area, A5 NE cell group
RBP4	32	47	457	1774	5.664259321464562	1.1586403784355079e-14	6.2403963414634145	6.704291352753478e-13	REACT:R-HSA-196854	Metabolism of vitamins and cofactors	145.9	ventromedial nucleus
RBP4	32	47	457	1774	5.664259321464562	1.1586403784355079e-14	6.2403963414634145	6.704291352753478e-13	REACT:R-HSA-196854	Metabolism of vitamins and cofactors	6.7	zona incerta
RBP4	32	47	457	1774	5.664259321464562	1.1586403784355079e-14	6.2403963414634145	6.704291352753478e-13	REACT:R-HSA-2453864	Retinoid cycle disease events	9.5	amygdala
RBP4	32	47	457	1774	5.664259321464562	1.1586403784355079e-14	6.2403963414634145	6.704291352753478e-13	REACT:R-HSA-2453864	Retinoid cycle disease events	17.5	angular gyrus
RBP4	32	47	457	1774	5.664259321464562	1.1586403784355079e-14	6.2403963414634145	6.704291352753478e-13	REACT:R-HSA-2453864	Retinoid cycle disease events	18.0	angular gyrus (white matter)
RBP4	32	47	457	1774	5.664259321464562	1.1586403784355079e-14	6.2403963414634145	6.704291352753478e-13	REACT:R-HSA-2453864	Retinoid cycle disease events	16.1	anterior cingulate cortex, supragenual-dorsal
RBP4	32	47	457	1774	5.664259321464562	1.1586403784355079e-14	6.2403963414634145	6.704291352753478e-13	REACT:R-HSA-2453864	Retinoid cycle disease events	14.1	anterior cingulate cortex, supragenual-ventral
RBP4	32	47	457	1774	5.664259321464562	1.1586403784355079e-14	6.2403963414634145	6.704291352753478e-13	REACT:R-HSA-2453864	Retinoid cycle disease events	5.0	anterior cochlear nucleus, ventral
RBP4	32	47	457	1774	5.664259321464562	1.1586403784355079e-14	6.2403963414634145	6.704291352753478e-13	REACT:R-HSA-2453864	Retinoid cycle disease events	3.6	anterior funiculus (white matter)
RBP4	32	47	457	1774	5.664259321464562	1.1586403784355079e-14	6.2403963414634145	6.704291352753478e-13	REACT:R-HSA-2453864	Retinoid cycle disease events	33.5	anterior insular cortex, dorsal
RBP4	32	47	457	1774	5.664259321464562	1.1586403784355079e-14	6.2403963414634145	6.704291352753478e-13	REACT:R-HSA-2453864	Retinoid cycle disease events	43.7	anterior insular cortex, ventral
RBP4	32	47	457	1774	5.664259321464562	1.1586403784355079e-14	6.2403963414634145	6.704291352753478e-13	REACT:R-HSA-2453864	Retinoid cycle disease events	3.5	anterior thalamic nucleus, ventral
RBP4	32	47	457	1774	5.664259321464562	1.1586403784355079e-14	6.2403963414634145	6.704291352753478e-13	REACT:R-HSA-2453864	Retinoid cycle disease events	168.0	arcuate nucleus
RBP4	32	47	457	1774	5.664259321464562	1.1586403784355079e-14	6.2403963414634145	6.704291352753478e-13	REACT:R-HSA-2453864	Retinoid cycle disease events	6.9	area parastriata, inferior
RBP4	32	47	457	1774	5.664259321464562	1.1586403784355079e-14	6.2403963414634145	6.704291352753478e-13	REACT:R-HSA-2453864	Retinoid cycle disease events	13.6	area parastriata, parietal
RBP4	32	47	457	1774	5.664259321464562	1.1586403784355079e-14	6.2403963414634145	6.704291352753478e-13	REACT:R-HSA-2453864	Retinoid cycle disease events	7.1	area parastriata, superior
RBP4	32	47	457	1774	5.664259321464562	1.1586403784355079e-14	6.2403963414634145	6.704291352753478e-13	REACT:R-HSA-2453864	Retinoid cycle disease events	16.9	area parastriata, temporal
RBP4	32	47	457	1774	5.664259321464562	1.1586403784355079e-14	6.2403963414634145	6.704291352753478e-13	REACT:R-HSA-2453864	Retinoid cycle disease events	18.2	area postrema
RBP4	32	47	457	1774	5.664259321464562	1.1586403784355079e-14	6.2403963414634145	6.704291352753478e-13	REACT:R-HSA-2453864	Retinoid cycle disease events	6.3	area striata
RBP4	32	47	457	1774	5.664259321464562	1.1586403784355079e-14	6.2403963414634145	6.704291352753478e-13	REACT:R-HSA-2453864	Retinoid cycle disease events	4.5	area striata (white matter)
RBP4	32	47	457	1774	5.664259321464562	1.1586403784355079e-14	6.2403963414634145	6.704291352753478e-13	REACT:R-HSA-2453864	Retinoid cycle disease events	14.7	basal amygdala
RBP4	32	47	457	1774	5.664259321464562	1.1586403784355079e-14	6.2403963414634145	6.704291352753478e-13	REACT:R-HSA-2453864	Retinoid cycle disease events	38.8	caudate nucleus
RBP4	32	47	457	1774	5.664259321464562	1.1586403784355079e-14	6.2403963414634145	6.704291352753478e-13	REACT:R-HSA-2453864	Retinoid cycle disease events	9.9	central amygdala
RBP4	32	47	457	1774	5.664259321464562	1.1586403784355079e-14	6.2403963414634145	6.704291352753478e-13	REACT:R-HSA-2453864	Retinoid cycle disease events	3.4	centromedial thalamic nucleus
RBP4	32	47	457	1774	5.664259321464562	1.1586403784355079e-14	6.2403963414634145	6.704291352753478e-13	REACT:R-HSA-2453864	Retinoid cycle disease events	2.8	cerebellar nuclei
RBP4	32	47	457	1774	5.664259321464562	1.1586403784355079e-14	6.2403963414634145	6.704291352753478e-13	REACT:R-HSA-2453864	Retinoid cycle disease events	1.4	cerebellar white matter
RBP4	32	47	457	1774	5.664259321464562	1.1586403784355079e-14	6.2403963414634145	6.704291352753478e-13	REACT:R-HSA-2453864	Retinoid cycle disease events	6.7	cervical spinal cord, central gray
RBP4	32	47	457	1774	5.664259321464562	1.1586403784355079e-14	6.2403963414634145	6.704291352753478e-13	REACT:R-HSA-2453864	Retinoid cycle disease events	6.6	cervical spinal cord, dorsal horn
RBP4	32	47	457	1774	5.664259321464562	1.1586403784355079e-14	6.2403963414634145	6.704291352753478e-13	REACT:R-HSA-2453864	Retinoid cycle disease events	4.5	cervical spinal cord, ventral horn
RBP4	32	47	457	1774	5.664259321464562	1.1586403784355079e-14	6.2403963414634145	6.704291352753478e-13	REACT:R-HSA-2453864	Retinoid cycle disease events	25.0	claustrum
RBP4	32	47	457	1774	5.664259321464562	1.1586403784355079e-14	6.2403963414634145	6.704291352753478e-13	REACT:R-HSA-2453864	Retinoid cycle disease events	2.9	corpus callosum, genu (white matter)
RBP4	32	47	457	1774	5.664259321464562	1.1586403784355079e-14	6.2403963414634145	6.704291352753478e-13	REACT:R-HSA-2453864	Retinoid cycle disease events	2.3	corpus callosum, splenium (white matter)
RBP4	32	47	457	1774	5.664259321464562	1.1586403784355079e-14	6.2403963414634145	6.704291352753478e-13	REACT:R-HSA-2453864	Retinoid cycle disease events	24.3	corticomedial amygdala
RBP4	32	47	457	1774	5.664259321464562	1.1586403784355079e-14	6.2403963414634145	6.704291352753478e-13	REACT:R-HSA-2453864	Retinoid cycle disease events	15.7	cuneiform nucleus
RBP4	32	47	457	1774	5.664259321464562	1.1586403784355079e-14	6.2403963414634145	6.704291352753478e-13	REACT:R-HSA-2453864	Retinoid cycle disease events	23.1	dentate gyrus
RBP4	32	47	457	1774	5.664259321464562	1.1586403784355079e-14	6.2403963414634145	6.704291352753478e-13	REACT:R-HSA-2453864	Retinoid cycle disease events	7.8	dorsal cochlear nucleus
RBP4	32	47	457	1774	5.664259321464562	1.1586403784355079e-14	6.2403963414634145	6.704291352753478e-13	REACT:R-HSA-2453864	Retinoid cycle disease events	17.7	dorsal medullary reticular nucleus
RBP4	32	47	457	1774	5.664259321464562	1.1586403784355079e-14	6.2403963414634145	6.704291352753478e-13	REACT:R-HSA-2453864	Retinoid cycle disease events	22.8	dorsal motor vagal complex
RBP4	32	47	457	1774	5.664259321464562	1.1586403784355079e-14	6.2403963414634145	6.704291352753478e-13	REACT:R-HSA-2453864	Retinoid cycle disease events	22.6	dorsal raphe nucleus
RBP4	32	47	457	1774	5.664259321464562	1.1586403784355079e-14	6.2403963414634145	6.704291352753478e-13	REACT:R-HSA-2453864	Retinoid cycle disease events	12.9	dorsal tegmental nucleus
RBP4	32	47	457	1774	5.664259321464562	1.1586403784355079e-14	6.2403963414634145	6.704291352753478e-13	REACT:R-HSA-2453864	Retinoid cycle disease events	16.4	dorsolateral tegmental area
RBP4	32	47	457	1774	5.664259321464562	1.1586403784355079e-14	6.2403963414634145	6.704291352753478e-13	REACT:R-HSA-2453864	Retinoid cycle disease events	64.4	dorsomedial nucleus
RBP4	32	47	457	1774	5.664259321464562	1.1586403784355079e-14	6.2403963414634145	6.704291352753478e-13	REACT:R-HSA-2453864	Retinoid cycle disease events	29.0	entorhinal gyrus
RBP4	32	47	457	1774	5.664259321464562	1.1586403784355079e-14	6.2403963414634145	6.704291352753478e-13	REACT:R-HSA-2453864	Retinoid cycle disease events	16.1	frontal eye field
RBP4	32	47	457	1774	5.664259321464562	1.1586403784355079e-14	6.2403963414634145	6.704291352753478e-13	REACT:R-HSA-2453864	Retinoid cycle disease events	24.6	frontal operculum
RBP4	32	47	457	1774	5.664259321464562	1.1586403784355079e-14	6.2403963414634145	6.704291352753478e-13	REACT:R-HSA-2453864	Retinoid cycle disease events	32.9	fusiform gyrus
RBP4	32	47	457	1774	5.664259321464562	1.1586403784355079e-14	6.2403963414634145	6.704291352753478e-13	REACT:R-HSA-2453864	Retinoid cycle disease events	9.9	gigantocellular reticular nuclei, medullary
RBP4	32	47	457	1774	5.664259321464562	1.1586403784355079e-14	6.2403963414634145	6.704291352753478e-13	REACT:R-HSA-2453864	Retinoid cycle disease events	14.3	gigantocellular reticular nuclei, pars
RBP4	32	47	457	1774	5.664259321464562	1.1586403784355079e-14	6.2403963414634145	6.704291352753478e-13	REACT:R-HSA-2453864	Retinoid cycle disease events	4.0	globus pallidus, externus
RBP4	32	47	457	1774	5.664259321464562	1.1586403784355079e-14	6.2403963414634145	6.704291352753478e-13	REACT:R-HSA-2453864	Retinoid cycle disease events	4.8	globus pallidus, internus
RBP4	32	47	457	1774	5.664259321464562	1.1586403784355079e-14	6.2403963414634145	6.704291352753478e-13	REACT:R-HSA-2453864	Retinoid cycle disease events	10.1	habenula
RBP4	32	47	457	1774	5.664259321464562	1.1586403784355079e-14	6.2403963414634145	6.704291352753478e-13	REACT:R-HSA-2453864	Retinoid cycle disease events	21.9	hippocampus
RBP4	32	47	457	1774	5.664259321464562	1.1586403784355079e-14	6.2403963414634145	6.704291352753478e-13	REACT:R-HSA-2453864	Retinoid cycle disease events	33.3	hippocampus, CA1
RBP4	32	47	457	1774	5.664259321464562	1.1586403784355079e-14	6.2403963414634145	6.704291352753478e-13	REACT:R-HSA-2453864	Retinoid cycle disease events	21.1	hippocampus, CA2
RBP4	32	47	457	1774	5.664259321464562	1.1586403784355079e-14	6.2403963414634145	6.704291352753478e-13	REACT:R-HSA-2453864	Retinoid cycle disease events	22.7	hippocampus, CA3
RBP4	32	47	457	1774	5.664259321464562	1.1586403784355079e-14	6.2403963414634145	6.704291352753478e-13	REACT:R-HSA-2453864	Retinoid cycle disease events	19.1	inferior colliculus
RBP4	32	47	457	1774	5.664259321464562	1.1586403784355079e-14	6.2403963414634145	6.704291352753478e-13	REACT:R-HSA-2453864	Retinoid cycle disease events	22.1	inferior frontal gyrus, opercular
RBP4	32	47	457	1774	5.664259321464562	1.1586403784355079e-14	6.2403963414634145	6.704291352753478e-13	REACT:R-HSA-2453864	Retinoid cycle disease events	7.7	inferior olive
RBP4	32	47	457	1774	5.664259321464562	1.1586403784355079e-14	6.2403963414634145	6.704291352753478e-13	REACT:R-HSA-2453864	Retinoid cycle disease events	13.6	inferior parietal lobule
RBP4	32	47	457	1774	5.664259321464562	1.1586403784355079e-14	6.2403963414634145	6.704291352753478e-13	REACT:R-HSA-2453864	Retinoid cycle disease events	35.4	inferior temporal gyrus
RBP4	32	47	457	1774	5.664259321464562	1.1586403784355079e-14	6.2403963414634145	6.704291352753478e-13	REACT:R-HSA-2453864	Retinoid cycle disease events	15.2	intraparietal deep sulcus
RBP4	32	47	457	1774	5.664259321464562	1.1586403784355079e-14	6.2403963414634145	6.704291352753478e-13	REACT:R-HSA-2453864	Retinoid cycle disease events	8.9	Kolliker-Fuse nucleus
RBP4	32	47	457	1774	5.664259321464562	1.1586403784355079e-14	6.2403963414634145	6.704291352753478e-13	REACT:R-HSA-2453864	Retinoid cycle disease events	8.7	lateral amygdala
RBP4	32	47	457	1774	5.664259321464562	1.1586403784355079e-14	6.2403963414634145	6.704291352753478e-13	REACT:R-HSA-2453864	Retinoid cycle disease events	2.9	lateral funiculus (white matter)
RBP4	32	47	457	1774	5.664259321464562	1.1586403784355079e-14	6.2403963414634145	6.704291352753478e-13	REACT:R-HSA-2453864	Retinoid cycle disease events	1.0	lateral geniculate body
RBP4	32	47	457	1774	5.664259321464562	1.1586403784355079e-14	6.2403963414634145	6.704291352753478e-13	REACT:R-HSA-2453864	Retinoid cycle disease events	30.7	lateral hypothalamic area
RBP4	32	47	457	1774	5.664259321464562	1.1586403784355079e-14	6.2403963414634145	6.704291352753478e-13	REACT:R-HSA-2453864	Retinoid cycle disease events	16.5	lateral lemniscal nuclei
RBP4	32	47	457	1774	5.664259321464562	1.1586403784355079e-14	6.2403963414634145	6.704291352753478e-13	REACT:R-HSA-2453864	Retinoid cycle disease events	9.1	lateral medullary reticular nucleus
RBP4	32	47	457	1774	5.664259321464562	1.1586403784355079e-14	6.2403963414634145	6.704291352753478e-13	REACT:R-HSA-2453864	Retinoid cycle disease events	18.0	lateral parabrachial nucleus
RBP4	32	47	457	1774	5.664259321464562	1.1586403784355079e-14	6.2403963414634145	6.704291352753478e-13	REACT:R-HSA-2453864	Retinoid cycle disease events	4.0	lateral thalamic nuclei
RBP4	32	47	457	1774	5.664259321464562	1.1586403784355079e-14	6.2403963414634145	6.704291352753478e-13	REACT:R-HSA-2453864	Retinoid cycle disease events	10.3	lateral vestibular nucleus
RBP4	32	47	457	1774	5.664259321464562	1.1586403784355079e-14	6.2403963414634145	6.704291352753478e-13	REACT:R-HSA-2453864	Retinoid cycle disease events	37.9	lingual gyrus
RBP4	32	47	457	1774	5.664259321464562	1.1586403784355079e-14	6.2403963414634145	6.704291352753478e-13	REACT:R-HSA-2453864	Retinoid cycle disease events	29.4	locus coeruleus
RBP4	32	47	457	1774	5.664259321464562	1.1586403784355079e-14	6.2403963414634145	6.704291352753478e-13	REACT:R-HSA-2453864	Retinoid cycle disease events	21.5	mammillary body
RBP4	32	47	457	1774	5.664259321464562	1.1586403784355079e-14	6.2403963414634145	6.704291352753478e-13	REACT:R-HSA-2453864	Retinoid cycle disease events	9.0	medial dorsal thalamic nucleus
RBP4	32	47	457	1774	5.664259321464562	1.1586403784355079e-14	6.2403963414634145	6.704291352753478e-13	REACT:R-HSA-2453864	Retinoid cycle disease events	5.3	medial geniculate body
RBP4	32	47	457	1774	5.664259321464562	1.1586403784355079e-14	6.2403963414634145	6.704291352753478e-13	REACT:R-HSA-2453864	Retinoid cycle disease events	3.4	medial olivary nucleus
RBP4	32	47	457	1774	5.664259321464562	1.1586403784355079e-14	6.2403963414634145	6.704291352753478e-13	REACT:R-HSA-2453864	Retinoid cycle disease events	18.4	medial parabrachial nucleus
RBP4	32	47	457	1774	5.664259321464562	1.1586403784355079e-14	6.2403963414634145	6.704291352753478e-13	REACT:R-HSA-2453864	Retinoid cycle disease events	13.1	medial periolivary nuclei
RBP4	32	47	457	1774	5.664259321464562	1.1586403784355079e-14	6.2403963414634145	6.704291352753478e-13	REACT:R-HSA-2453864	Retinoid cycle disease events	10.0	medial vestibular nucleus
RBP4	32	47	457	1774	5.664259321464562	1.1586403784355079e-14	6.2403963414634145	6.704291352753478e-13	REACT:R-HSA-2453864	Retinoid cycle disease events	19.7	median raphe nucleus
RBP4	32	47	457	1774	5.664259321464562	1.1586403784355079e-14	6.2403963414634145	6.704291352753478e-13	REACT:R-HSA-2453864	Retinoid cycle disease events	13.6	middle cingulate cortex
RBP4	32	47	457	1774	5.664259321464562	1.1586403784355079e-14	6.2403963414634145	6.704291352753478e-13	REACT:R-HSA-2453864	Retinoid cycle disease events	28.6	middle temporal gyrus
RBP4	32	47	457	1774	5.664259321464562	1.1586403784355079e-14	6.2403963414634145	6.704291352753478e-13	REACT:R-HSA-2453864	Retinoid cycle disease events	10.2	motor facial nucleus
RBP4	32	47	457	1774	5.664259321464562	1.1586403784355079e-14	6.2403963414634145	6.704291352753478e-13	REACT:R-HSA-2453864	Retinoid cycle disease events	25.6	motor hypoglossal nucleus
RBP4	32	47	457	1774	5.664259321464562	1.1586403784355079e-14	6.2403963414634145	6.704291352753478e-13	REACT:R-HSA-2453864	Retinoid cycle disease events	13.6	motor trigeminal nucleus
RBP4	32	47	457	1774	5.664259321464562	1.1586403784355079e-14	6.2403963414634145	6.704291352753478e-13	REACT:R-HSA-2453864	Retinoid cycle disease events	17.5	nuclei of the trapezoid body
RBP4	32	47	457	1774	5.664259321464562	1.1586403784355079e-14	6.2403963414634145	6.704291352753478e-13	REACT:R-HSA-2453864	Retinoid cycle disease events	51.0	nucleus accumbens
RBP4	32	47	457	1774	5.664259321464562	1.1586403784355079e-14	6.2403963414634145	6.704291352753478e-13	REACT:R-HSA-2453864	Retinoid cycle disease events	21.9	nucleus ambiguus
RBP4	32	47	457	1774	5.664259321464562	1.1586403784355079e-14	6.2403963414634145	6.704291352753478e-13	REACT:R-HSA-2453864	Retinoid cycle disease events	11.7	nucleus basalis of Meynert
RBP4	32	47	457	1774	5.664259321464562	1.1586403784355079e-14	6.2403963414634145	6.704291352753478e-13	REACT:R-HSA-2453864	Retinoid cycle disease events	4.5	nucleus cuneatus
RBP4	32	47	457	1774	5.664259321464562	1.1586403784355079e-14	6.2403963414634145	6.704291352753478e-13	REACT:R-HSA-2453864	Retinoid cycle disease events	2.0	nucleus gracilis
RBP4	32	47	457	1774	5.664259321464562	1.1586403784355079e-14	6.2403963414634145	6.704291352753478e-13	REACT:R-HSA-2453864	Retinoid cycle disease events	75.0	nucleus of the diagonal band
RBP4	32	47	457	1774	5.664259321464562	1.1586403784355079e-14	6.2403963414634145	6.704291352753478e-13	REACT:R-HSA-2453864	Retinoid cycle disease events	13.2	nucleus raphe magnus
RBP4	32	47	457	1774	5.664259321464562	1.1586403784355079e-14	6.2403963414634145	6.704291352753478e-13	REACT:R-HSA-2453864	Retinoid cycle disease events	11.0	nucleus raphe obscurus
RBP4	32	47	457	1774	5.664259321464562	1.1586403784355079e-14	6.2403963414634145	6.704291352753478e-13	REACT:R-HSA-2453864	Retinoid cycle disease events	7.9	nucleus raphe pallidus
RBP4	32	47	457	1774	5.664259321464562	1.1586403784355079e-14	6.2403963414634145	6.704291352753478e-13	REACT:R-HSA-2453864	Retinoid cycle disease events	14.6	nucleus reuniens
RBP4	32	47	457	1774	5.664259321464562	1.1586403784355079e-14	6.2403963414634145	6.704291352753478e-13	REACT:R-HSA-2453864	Retinoid cycle disease events	3.6	nucleus rhomboideus
RBP4	32	47	457	1774	5.664259321464562	1.1586403784355079e-14	6.2403963414634145	6.704291352753478e-13	REACT:R-HSA-2453864	Retinoid cycle disease events	35.6	nucleus tractus solitarii
RBP4	32	47	457	1774	5.664259321464562	1.1586403784355079e-14	6.2403963414634145	6.704291352753478e-13	REACT:R-HSA-2453864	Retinoid cycle disease events	5.9	occipital cortex
RBP4	32	47	457	1774	5.664259321464562	1.1586403784355079e-14	6.2403963414634145	6.704291352753478e-13	REACT:R-HSA-2453864	Retinoid cycle disease events	3.4	occipital cortex (white matter)
RBP4	32	47	457	1774	5.664259321464562	1.1586403784355079e-14	6.2403963414634145	6.704291352753478e-13	REACT:R-HSA-2453864	Retinoid cycle disease events	50.2	olfactory area
RBP4	32	47	457	1774	5.664259321464562	1.1586403784355079e-14	6.2403963414634145	6.704291352753478e-13	REACT:R-HSA-2453864	Retinoid cycle disease events	41.2	olfactory tubercle
RBP4	32	47	457	1774	5.664259321464562	1.1586403784355079e-14	6.2403963414634145	6.704291352753478e-13	REACT:R-HSA-2453864	Retinoid cycle disease events	20.1	orbitofrontal gyrus, anterior
RBP4	32	47	457	1774	5.664259321464562	1.1586403784355079e-14	6.2403963414634145	6.704291352753478e-13	REACT:R-HSA-2453864	Retinoid cycle disease events	17.9	paracentral lobule, anterior
RBP4	32	47	457	1774	5.664259321464562	1.1586403784355079e-14	6.2403963414634145	6.704291352753478e-13	REACT:R-HSA-2453864	Retinoid cycle disease events	16.4	paracentral lobule, posterior
RBP4	32	47	457	1774	5.664259321464562	1.1586403784355079e-14	6.2403963414634145	6.704291352753478e-13	REACT:R-HSA-2453864	Retinoid cycle disease events	26.6	parahippocampal cortex
RBP4	32	47	457	1774	5.664259321464562	1.1586403784355079e-14	6.2403963414634145	6.704291352753478e-13	REACT:R-HSA-2453864	Retinoid cycle disease events	16.8	parahippocampal cortex (white matter)
RBP4	32	47	457	1774	5.664259321464562	1.1586403784355079e-14	6.2403963414634145	6.704291352753478e-13	REACT:R-HSA-2453864	Retinoid cycle disease events	18.5	paramedian reticular nucleus
RBP4	32	47	457	1774	5.664259321464562	1.1586403784355079e-14	6.2403963414634145	6.704291352753478e-13	REACT:R-HSA-2453864	Retinoid cycle disease events	43.3	paraventricular nucleus
RBP4	32	47	457	1774	5.664259321464562	1.1586403784355079e-14	6.2403963414634145	6.704291352753478e-13	REACT:R-HSA-2453864	Retinoid cycle disease events	11.4	parietal operculum
RBP4	32	47	457	1774	5.664259321464562	1.1586403784355079e-14	6.2403963414634145	6.704291352753478e-13	REACT:R-HSA-2453864	Retinoid cycle disease events	20.6	parieto-insular cortex
RBP4	32	47	457	1774	5.664259321464562	1.1586403784355079e-14	6.2403963414634145	6.704291352753478e-13	REACT:R-HSA-2453864	Retinoid cycle disease events	16.5	parieto-occipital transitional area
RBP4	32	47	457	1774	5.664259321464562	1.1586403784355079e-14	6.2403963414634145	6.704291352753478e-13	REACT:R-HSA-2453864	Retinoid cycle disease events	2.0	parieto-temporal junction (white matter)
RBP4	32	47	457	1774	5.664259321464562	1.1586403784355079e-14	6.2403963414634145	6.704291352753478e-13	REACT:R-HSA-2453864	Retinoid cycle disease events	7.7	parvicellular reticular nuclei
RBP4	32	47	457	1774	5.664259321464562	1.1586403784355079e-14	6.2403963414634145	6.704291352753478e-13	REACT:R-HSA-2453864	Retinoid cycle disease events	14.6	parvicellular reticular nuclei, medullary
RBP4	32	47	457	1774	5.664259321464562	1.1586403784355079e-14	6.2403963414634145	6.704291352753478e-13	REACT:R-HSA-2453864	Retinoid cycle disease events	19.3	pedunculopontine tegmental nucleus
RBP4	32	47	457	1774	5.664259321464562	1.1586403784355079e-14	6.2403963414634145	6.704291352753478e-13	REACT:R-HSA-2453864	Retinoid cycle disease events	24.0	periaquaductal grey, anterior
RBP4	32	47	457	1774	5.664259321464562	1.1586403784355079e-14	6.2403963414634145	6.704291352753478e-13	REACT:R-HSA-2453864	Retinoid cycle disease events	27.5	periaquaductal grey, dorsal
RBP4	32	47	457	1774	5.664259321464562	1.1586403784355079e-14	6.2403963414634145	6.704291352753478e-13	REACT:R-HSA-2453864	Retinoid cycle disease events	26.3	periaquaductal grey, lateral
RBP4	32	47	457	1774	5.664259321464562	1.1586403784355079e-14	6.2403963414634145	6.704291352753478e-13	REACT:R-HSA-2453864	Retinoid cycle disease events	61.6	perirhinal gyrus
RBP4	32	47	457	1774	5.664259321464562	1.1586403784355079e-14	6.2403963414634145	6.704291352753478e-13	REACT:R-HSA-2453864	Retinoid cycle disease events	10.7	peritrigeminal nucleus
RBP4	32	47	457	1774	5.664259321464562	1.1586403784355079e-14	6.2403963414634145	6.704291352753478e-13	REACT:R-HSA-2453864	Retinoid cycle disease events	17.5	piriform cortex
RBP4	32	47	457	1774	5.664259321464562	1.1586403784355079e-14	6.2403963414634145	6.704291352753478e-13	REACT:R-HSA-2453864	Retinoid cycle disease events	17.3	pontine nuclei
RBP4	32	47	457	1774	5.664259321464562	1.1586403784355079e-14	6.2403963414634145	6.704291352753478e-13	REACT:R-HSA-2453864	Retinoid cycle disease events	28.4	pontine raphe nucleus
RBP4	32	47	457	1774	5.664259321464562	1.1586403784355079e-14	6.2403963414634145	6.704291352753478e-13	REACT:R-HSA-2453864	Retinoid cycle disease events	4.7	postcentral gyrus
RBP4	32	47	457	1774	5.664259321464562	1.1586403784355079e-14	6.2403963414634145	6.704291352753478e-13	REACT:R-HSA-2453864	Retinoid cycle disease events	14.9	postcentral gyrus, dorsal
RBP4	32	47	457	1774	5.664259321464562	1.1586403784355079e-14	6.2403963414634145	6.704291352753478e-13	REACT:R-HSA-2453864	Retinoid cycle disease events	13.6	postcentral gyrus, middle
RBP4	32	47	457	1774	5.664259321464562	1.1586403784355079e-14	6.2403963414634145	6.704291352753478e-13	REACT:R-HSA-2453864	Retinoid cycle disease events	11.1	postcentral gyrus, ventral
RBP4	32	47	457	1774	5.664259321464562	1.1586403784355079e-14	6.2403963414634145	6.704291352753478e-13	REACT:R-HSA-2453864	Retinoid cycle disease events	7.4	posterior cingulate cortex
RBP4	32	47	457	1774	5.664259321464562	1.1586403784355079e-14	6.2403963414634145	6.704291352753478e-13	REACT:R-HSA-2453864	Retinoid cycle disease events	10.1	posterior cingulate cortex, dorsal
RBP4	32	47	457	1774	5.664259321464562	1.1586403784355079e-14	6.2403963414634145	6.704291352753478e-13	REACT:R-HSA-2453864	Retinoid cycle disease events	17.8	posterior cingulate cortex, ventral
RBP4	32	47	457	1774	5.664259321464562	1.1586403784355079e-14	6.2403963414634145	6.704291352753478e-13	REACT:R-HSA-2453864	Retinoid cycle disease events	29.8	posterior insular cortex
RBP4	32	47	457	1774	5.664259321464562	1.1586403784355079e-14	6.2403963414634145	6.704291352753478e-13	REACT:R-HSA-2453864	Retinoid cycle disease events	1.0	posterior thalamic nucleus
RBP4	32	47	457	1774	5.664259321464562	1.1586403784355079e-14	6.2403963414634145	6.704291352753478e-13	REACT:R-HSA-2453864	Retinoid cycle disease events	11.8	posteroventral cochlear nucleus
RBP4	32	47	457	1774	5.664259321464562	1.1586403784355079e-14	6.2403963414634145	6.704291352753478e-13	REACT:R-HSA-2453864	Retinoid cycle disease events	4.5	precentral gyrus
RBP4	32	47	457	1774	5.664259321464562	1.1586403784355079e-14	6.2403963414634145	6.704291352753478e-13	REACT:R-HSA-2453864	Retinoid cycle disease events	7.4	precentral gyrus, dorsal
RBP4	32	47	457	1774	5.664259321464562	1.1586403784355079e-14	6.2403963414634145	6.704291352753478e-13	REACT:R-HSA-2453864	Retinoid cycle disease events	16.3	precentral gyrus, middle
RBP4	32	47	457	1774	5.664259321464562	1.1586403784355079e-14	6.2403963414634145	6.704291352753478e-13	REACT:R-HSA-2453864	Retinoid cycle disease events	10.7	precentral gyrus, ventral
RBP4	32	47	457	1774	5.664259321464562	1.1586403784355079e-14	6.2403963414634145	6.704291352753478e-13	REACT:R-HSA-2453864	Retinoid cycle disease events	15.1	precuneus
RBP4	32	47	457	1774	5.664259321464562	1.1586403784355079e-14	6.2403963414634145	6.704291352753478e-13	REACT:R-HSA-2453864	Retinoid cycle disease events	16.4	premotor cortex, dorsal
RBP4	32	47	457	1774	5.664259321464562	1.1586403784355079e-14	6.2403963414634145	6.704291352753478e-13	REACT:R-HSA-2453864	Retinoid cycle disease events	16.2	premotor cortex, ventral
RBP4	32	47	457	1774	5.664259321464562	1.1586403784355079e-14	6.2403963414634145	6.704291352753478e-13	REACT:R-HSA-2453864	Retinoid cycle disease events	53.3	preoptic area
RBP4	32	47	457	1774	5.664259321464562	1.1586403784355079e-14	6.2403963414634145	6.704291352753478e-13	REACT:R-HSA-2453864	Retinoid cycle disease events	9.9	prepositus hypoglossal nucleus
RBP4	32	47	457	1774	5.664259321464562	1.1586403784355079e-14	6.2403963414634145	6.704291352753478e-13	REACT:R-HSA-2453864	Retinoid cycle disease events	10.7	pretectal area
RBP4	32	47	457	1774	5.664259321464562	1.1586403784355079e-14	6.2403963414634145	6.704291352753478e-13	REACT:R-HSA-2453864	Retinoid cycle disease events	16.2	principal sensory trigeminal nucleus
RBP4	32	47	457	1774	5.664259321464562	1.1586403784355079e-14	6.2403963414634145	6.704291352753478e-13	REACT:R-HSA-2453864	Retinoid cycle disease events	2.0	pulvinar
RBP4	32	47	457	1774	5.664259321464562	1.1586403784355079e-14	6.2403963414634145	6.704291352753478e-13	REACT:R-HSA-2453864	Retinoid cycle disease events	28.1	putamen
RBP4	32	47	457	1774	5.664259321464562	1.1586403784355079e-14	6.2403963414634145	6.704291352753478e-13	REACT:R-HSA-2453864	Retinoid cycle disease events	2.2	red nucleus
RBP4	32	47	457	1774	5.664259321464562	1.1586403784355079e-14	6.2403963414634145	6.704291352753478e-13	REACT:R-HSA-2453864	Retinoid cycle disease events	8.8	reticular pontine nucleus, caudal
RBP4	32	47	457	1774	5.664259321464562	1.1586403784355079e-14	6.2403963414634145	6.704291352753478e-13	REACT:R-HSA-2453864	Retinoid cycle disease events	16.1	reticular pontine nucleus, oral
RBP4	32	47	457	1774	5.664259321464562	1.1586403784355079e-14	6.2403963414634145	6.704291352753478e-13	REACT:R-HSA-2453864	Retinoid cycle disease events	9.9	reticulotegmental nucleus
RBP4	32	47	457	1774	5.664259321464562	1.1586403784355079e-14	6.2403963414634145	6.704291352753478e-13	REACT:R-HSA-2453864	Retinoid cycle disease events	31.8	retrosplenial cortex
RBP4	32	47	457	1774	5.664259321464562	1.1586403784355079e-14	6.2403963414634145	6.704291352753478e-13	REACT:R-HSA-2453864	Retinoid cycle disease events	54.8	septal nuclei
RBP4	32	47	457	1774	5.664259321464562	1.1586403784355079e-14	6.2403963414634145	6.704291352753478e-13	REACT:R-HSA-2453864	Retinoid cycle disease events	4.7	somatomor cortex, precentral gyrus (white matter)
RBP4	32	47	457	1774	5.664259321464562	1.1586403784355079e-14	6.2403963414634145	6.704291352753478e-13	REACT:R-HSA-2453864	Retinoid cycle disease events	4.1	somatosensory cortex, postcentral gyrus, ventral (white matter)
RBP4	32	47	457	1774	5.664259321464562	1.1586403784355079e-14	6.2403963414634145	6.704291352753478e-13	REACT:R-HSA-2453864	Retinoid cycle disease events	7.1	spinal trigeminal nucleus, caudal
RBP4	32	47	457	1774	5.664259321464562	1.1586403784355079e-14	6.2403963414634145	6.704291352753478e-13	REACT:R-HSA-2453864	Retinoid cycle disease events	13.9	spinal trigeminal nucleus, interpolar
RBP4	32	47	457	1774	5.664259321464562	1.1586403784355079e-14	6.2403963414634145	6.704291352753478e-13	REACT:R-HSA-2453864	Retinoid cycle disease events	16.8	spinal trigeminal nucleus, oral
RBP4	32	47	457	1774	5.664259321464562	1.1586403784355079e-14	6.2403963414634145	6.704291352753478e-13	REACT:R-HSA-2453864	Retinoid cycle disease events	11.0	spinal vestibular nucleus
RBP4	32	47	457	1774	5.664259321464562	1.1586403784355079e-14	6.2403963414634145	6.704291352753478e-13	REACT:R-HSA-2453864	Retinoid cycle disease events	51.1	stria terminalis, bed nucleus
RBP4	32	47	457	1774	5.664259321464562	1.1586403784355079e-14	6.2403963414634145	6.704291352753478e-13	REACT:R-HSA-2453864	Retinoid cycle disease events	18.1	subcentral gyrus, S2
RBP4	32	47	457	1774	5.664259321464562	1.1586403784355079e-14	6.2403963414634145	6.704291352753478e-13	REACT:R-HSA-2453864	Retinoid cycle disease events	18.2	subcoeruleus area
RBP4	32	47	457	1774	5.664259321464562	1.1586403784355079e-14	6.2403963414634145	6.704291352753478e-13	REACT:R-HSA-2453864	Retinoid cycle disease events	26.1	subiculum
RBP4	32	47	457	1774	5.664259321464562	1.1586403784355079e-14	6.2403963414634145	6.704291352753478e-13	REACT:R-HSA-2453864	Retinoid cycle disease events	6.8	substantia nigra
RBP4	32	47	457	1774	5.664259321464562	1.1586403784355079e-14	6.2403963414634145	6.704291352753478e-13	REACT:R-HSA-2453864	Retinoid cycle disease events	14.4	subthalamic nucleus
RBP4	32	47	457	1774	5.664259321464562	1.1586403784355079e-14	6.2403963414634145	6.704291352753478e-13	REACT:R-HSA-2453864	Retinoid cycle disease events	10.5	superior colliculus
RBP4	32	47	457	1774	5.664259321464562	1.1586403784355079e-14	6.2403963414634145	6.704291352753478e-13	REACT:R-HSA-2453864	Retinoid cycle disease events	14.6	superior olive
RBP4	32	47	457	1774	5.664259321464562	1.1586403784355079e-14	6.2403963414634145	6.704291352753478e-13	REACT:R-HSA-2453864	Retinoid cycle disease events	16.5	superior parietal lobule
RBP4	32	47	457	1774	5.664259321464562	1.1586403784355079e-14	6.2403963414634145	6.704291352753478e-13	REACT:R-HSA-2453864	Retinoid cycle disease events	32.1	superior temporal gyrus
RBP4	32	47	457	1774	5.664259321464562	1.1586403784355079e-14	6.2403963414634145	6.704291352753478e-13	REACT:R-HSA-2453864	Retinoid cycle disease events	12.1	superior vestibular nucleus
RBP4	32	47	457	1774	5.664259321464562	1.1586403784355079e-14	6.2403963414634145	6.704291352753478e-13	REACT:R-HSA-2453864	Retinoid cycle disease events	13.2	supplementary motor cortex
RBP4	32	47	457	1774	5.664259321464562	1.1586403784355079e-14	6.2403963414634145	6.704291352753478e-13	REACT:R-HSA-2453864	Retinoid cycle disease events	31.1	supramarginal gyrus
RBP4	32	47	457	1774	5.664259321464562	1.1586403784355079e-14	6.2403963414634145	6.704291352753478e-13	REACT:R-HSA-2453864	Retinoid cycle disease events	28.6	supraoptic nucleus
RBP4	32	47	457	1774	5.664259321464562	1.1586403784355079e-14	6.2403963414634145	6.704291352753478e-13	REACT:R-HSA-2453864	Retinoid cycle disease events	43.1	temporal pole
RBP4	32	47	457	1774	5.664259321464562	1.1586403784355079e-14	6.2403963414634145	6.704291352753478e-13	REACT:R-HSA-2453864	Retinoid cycle disease events	4.1	temporal white matter
RBP4	32	47	457	1774	5.664259321464562	1.1586403784355079e-14	6.2403963414634145	6.704291352753478e-13	REACT:R-HSA-2453864	Retinoid cycle disease events	24.4	temporo-insular cortex, parainsular gyrus
RBP4	32	47	457	1774	5.664259321464562	1.1586403784355079e-14	6.2403963414634145	6.704291352753478e-13	REACT:R-HSA-2453864	Retinoid cycle disease events	26.1	temporo-occipital transitional zone
RBP4	32	47	457	1774	5.664259321464562	1.1586403784355079e-14	6.2403963414634145	6.704291352753478e-13	REACT:R-HSA-2453864	Retinoid cycle disease events	24.6	transversal temporal gyrus, anterior
RBP4	32	47	457	1774	5.664259321464562	1.1586403784355079e-14	6.2403963414634145	6.704291352753478e-13	REACT:R-HSA-2453864	Retinoid cycle disease events	20.5	transversal temporal gyrus, posterior
RBP4	32	47	457	1774	5.664259321464562	1.1586403784355079e-14	6.2403963414634145	6.704291352753478e-13	REACT:R-HSA-2453864	Retinoid cycle disease events	19.1	ventral medullary reticular nucleus
RBP4	32	47	457	1774	5.664259321464562	1.1586403784355079e-14	6.2403963414634145	6.704291352753478e-13	REACT:R-HSA-2453864	Retinoid cycle disease events	17.7	ventral periolivary nuclei
RBP4	32	47	457	1774	5.664259321464562	1.1586403784355079e-14	6.2403963414634145	6.704291352753478e-13	REACT:R-HSA-2453864	Retinoid cycle disease events	1.4	ventral posterolateral thalamic nucleus
RBP4	32	47	457	1774	5.664259321464562	1.1586403784355079e-14	6.2403963414634145	6.704291352753478e-13	REACT:R-HSA-2453864	Retinoid cycle disease events	3.4	ventral posteromedial thalamic nucleus
RBP4	32	47	457	1774	5.664259321464562	1.1586403784355079e-14	6.2403963414634145	6.704291352753478e-13	REACT:R-HSA-2453864	Retinoid cycle disease events	21.7	ventral tegmental area
RBP4	32	47	457	1774	5.664259321464562	1.1586403784355079e-14	6.2403963414634145	6.704291352753478e-13	REACT:R-HSA-2453864	Retinoid cycle disease events	4.9	ventral thalamic nuclei
RBP4	32	47	457	1774	5.664259321464562	1.1586403784355079e-14	6.2403963414634145	6.704291352753478e-13	REACT:R-HSA-2453864	Retinoid cycle disease events	11.2	ventrolateral medulla, A1-C1 cell groups
RBP4	32	47	457	1774	5.664259321464562	1.1586403784355079e-14	6.2403963414634145	6.704291352753478e-13	REACT:R-HSA-2453864	Retinoid cycle disease events	10.2	ventrolateral tegmental area, A5 NE cell group
RBP4	32	47	457	1774	5.664259321464562	1.1586403784355079e-14	6.2403963414634145	6.704291352753478e-13	REACT:R-HSA-2453864	Retinoid cycle disease events	145.9	ventromedial nucleus
RBP4	32	47	457	1774	5.664259321464562	1.1586403784355079e-14	6.2403963414634145	6.704291352753478e-13	REACT:R-HSA-2453864	Retinoid cycle disease events	6.7	zona incerta
RBP4	32	47	457	1774	5.664259321464562	1.1586403784355079e-14	6.2403963414634145	6.704291352753478e-13	REACT:R-HSA-975634	Retinoid metabolism and transport	9.5	amygdala
RBP4	32	47	457	1774	5.664259321464562	1.1586403784355079e-14	6.2403963414634145	6.704291352753478e-13	REACT:R-HSA-975634	Retinoid metabolism and transport	17.5	angular gyrus
RBP4	32	47	457	1774	5.664259321464562	1.1586403784355079e-14	6.2403963414634145	6.704291352753478e-13	REACT:R-HSA-975634	Retinoid metabolism and transport	18.0	angular gyrus (white matter)
RBP4	32	47	457	1774	5.664259321464562	1.1586403784355079e-14	6.2403963414634145	6.704291352753478e-13	REACT:R-HSA-975634	Retinoid metabolism and transport	16.1	anterior cingulate cortex, supragenual-dorsal
RBP4	32	47	457	1774	5.664259321464562	1.1586403784355079e-14	6.2403963414634145	6.704291352753478e-13	REACT:R-HSA-975634	Retinoid metabolism and transport	14.1	anterior cingulate cortex, supragenual-ventral
RBP4	32	47	457	1774	5.664259321464562	1.1586403784355079e-14	6.2403963414634145	6.704291352753478e-13	REACT:R-HSA-975634	Retinoid metabolism and transport	5.0	anterior cochlear nucleus, ventral
RBP4	32	47	457	1774	5.664259321464562	1.1586403784355079e-14	6.2403963414634145	6.704291352753478e-13	REACT:R-HSA-975634	Retinoid metabolism and transport	3.6	anterior funiculus (white matter)
RBP4	32	47	457	1774	5.664259321464562	1.1586403784355079e-14	6.2403963414634145	6.704291352753478e-13	REACT:R-HSA-975634	Retinoid metabolism and transport	33.5	anterior insular cortex, dorsal
RBP4	32	47	457	1774	5.664259321464562	1.1586403784355079e-14	6.2403963414634145	6.704291352753478e-13	REACT:R-HSA-975634	Retinoid metabolism and transport	43.7	anterior insular cortex, ventral
RBP4	32	47	457	1774	5.664259321464562	1.1586403784355079e-14	6.2403963414634145	6.704291352753478e-13	REACT:R-HSA-975634	Retinoid metabolism and transport	3.5	anterior thalamic nucleus, ventral
RBP4	32	47	457	1774	5.664259321464562	1.1586403784355079e-14	6.2403963414634145	6.704291352753478e-13	REACT:R-HSA-975634	Retinoid metabolism and transport	168.0	arcuate nucleus
RBP4	32	47	457	1774	5.664259321464562	1.1586403784355079e-14	6.2403963414634145	6.704291352753478e-13	REACT:R-HSA-975634	Retinoid metabolism and transport	6.9	area parastriata, inferior
RBP4	32	47	457	1774	5.664259321464562	1.1586403784355079e-14	6.2403963414634145	6.704291352753478e-13	REACT:R-HSA-975634	Retinoid metabolism and transport	13.6	area parastriata, parietal
RBP4	32	47	457	1774	5.664259321464562	1.1586403784355079e-14	6.2403963414634145	6.704291352753478e-13	REACT:R-HSA-975634	Retinoid metabolism and transport	7.1	area parastriata, superior
RBP4	32	47	457	1774	5.664259321464562	1.1586403784355079e-14	6.2403963414634145	6.704291352753478e-13	REACT:R-HSA-975634	Retinoid metabolism and transport	16.9	area parastriata, temporal
RBP4	32	47	457	1774	5.664259321464562	1.1586403784355079e-14	6.2403963414634145	6.704291352753478e-13	REACT:R-HSA-975634	Retinoid metabolism and transport	18.2	area postrema
RBP4	32	47	457	1774	5.664259321464562	1.1586403784355079e-14	6.2403963414634145	6.704291352753478e-13	REACT:R-HSA-975634	Retinoid metabolism and transport	6.3	area striata
RBP4	32	47	457	1774	5.664259321464562	1.1586403784355079e-14	6.2403963414634145	6.704291352753478e-13	REACT:R-HSA-975634	Retinoid metabolism and transport	4.5	area striata (white matter)
RBP4	32	47	457	1774	5.664259321464562	1.1586403784355079e-14	6.2403963414634145	6.704291352753478e-13	REACT:R-HSA-975634	Retinoid metabolism and transport	14.7	basal amygdala
RBP4	32	47	457	1774	5.664259321464562	1.1586403784355079e-14	6.2403963414634145	6.704291352753478e-13	REACT:R-HSA-975634	Retinoid metabolism and transport	38.8	caudate nucleus
RBP4	32	47	457	1774	5.664259321464562	1.1586403784355079e-14	6.2403963414634145	6.704291352753478e-13	REACT:R-HSA-975634	Retinoid metabolism and transport	9.9	central amygdala
RBP4	32	47	457	1774	5.664259321464562	1.1586403784355079e-14	6.2403963414634145	6.704291352753478e-13	REACT:R-HSA-975634	Retinoid metabolism and transport	3.4	centromedial thalamic nucleus
RBP4	32	47	457	1774	5.664259321464562	1.1586403784355079e-14	6.2403963414634145	6.704291352753478e-13	REACT:R-HSA-975634	Retinoid metabolism and transport	2.8	cerebellar nuclei
RBP4	32	47	457	1774	5.664259321464562	1.1586403784355079e-14	6.2403963414634145	6.704291352753478e-13	REACT:R-HSA-975634	Retinoid metabolism and transport	1.4	cerebellar white matter
RBP4	32	47	457	1774	5.664259321464562	1.1586403784355079e-14	6.2403963414634145	6.704291352753478e-13	REACT:R-HSA-975634	Retinoid metabolism and transport	6.7	cervical spinal cord, central gray
RBP4	32	47	457	1774	5.664259321464562	1.1586403784355079e-14	6.2403963414634145	6.704291352753478e-13	REACT:R-HSA-975634	Retinoid metabolism and transport	6.6	cervical spinal cord, dorsal horn
RBP4	32	47	457	1774	5.664259321464562	1.1586403784355079e-14	6.2403963414634145	6.704291352753478e-13	REACT:R-HSA-975634	Retinoid metabolism and transport	4.5	cervical spinal cord, ventral horn
RBP4	32	47	457	1774	5.664259321464562	1.1586403784355079e-14	6.2403963414634145	6.704291352753478e-13	REACT:R-HSA-975634	Retinoid metabolism and transport	25.0	claustrum
RBP4	32	47	457	1774	5.664259321464562	1.1586403784355079e-14	6.2403963414634145	6.704291352753478e-13	REACT:R-HSA-975634	Retinoid metabolism and transport	2.9	corpus callosum, genu (white matter)
RBP4	32	47	457	1774	5.664259321464562	1.1586403784355079e-14	6.2403963414634145	6.704291352753478e-13	REACT:R-HSA-975634	Retinoid metabolism and transport	2.3	corpus callosum, splenium (white matter)
RBP4	32	47	457	1774	5.664259321464562	1.1586403784355079e-14	6.2403963414634145	6.704291352753478e-13	REACT:R-HSA-975634	Retinoid metabolism and transport	24.3	corticomedial amygdala
RBP4	32	47	457	1774	5.664259321464562	1.1586403784355079e-14	6.2403963414634145	6.704291352753478e-13	REACT:R-HSA-975634	Retinoid metabolism and transport	15.7	cuneiform nucleus
RBP4	32	47	457	1774	5.664259321464562	1.1586403784355079e-14	6.2403963414634145	6.704291352753478e-13	REACT:R-HSA-975634	Retinoid metabolism and transport	23.1	dentate gyrus
RBP4	32	47	457	1774	5.664259321464562	1.1586403784355079e-14	6.2403963414634145	6.704291352753478e-13	REACT:R-HSA-975634	Retinoid metabolism and transport	7.8	dorsal cochlear nucleus
RBP4	32	47	457	1774	5.664259321464562	1.1586403784355079e-14	6.2403963414634145	6.704291352753478e-13	REACT:R-HSA-975634	Retinoid metabolism and transport	17.7	dorsal medullary reticular nucleus
RBP4	32	47	457	1774	5.664259321464562	1.1586403784355079e-14	6.2403963414634145	6.704291352753478e-13	REACT:R-HSA-975634	Retinoid metabolism and transport	22.8	dorsal motor vagal complex
RBP4	32	47	457	1774	5.664259321464562	1.1586403784355079e-14	6.2403963414634145	6.704291352753478e-13	REACT:R-HSA-975634	Retinoid metabolism and transport	22.6	dorsal raphe nucleus
RBP4	32	47	457	1774	5.664259321464562	1.1586403784355079e-14	6.2403963414634145	6.704291352753478e-13	REACT:R-HSA-975634	Retinoid metabolism and transport	12.9	dorsal tegmental nucleus
RBP4	32	47	457	1774	5.664259321464562	1.1586403784355079e-14	6.2403963414634145	6.704291352753478e-13	REACT:R-HSA-975634	Retinoid metabolism and transport	16.4	dorsolateral tegmental area
RBP4	32	47	457	1774	5.664259321464562	1.1586403784355079e-14	6.2403963414634145	6.704291352753478e-13	REACT:R-HSA-975634	Retinoid metabolism and transport	64.4	dorsomedial nucleus
RBP4	32	47	457	1774	5.664259321464562	1.1586403784355079e-14	6.2403963414634145	6.704291352753478e-13	REACT:R-HSA-975634	Retinoid metabolism and transport	29.0	entorhinal gyrus
RBP4	32	47	457	1774	5.664259321464562	1.1586403784355079e-14	6.2403963414634145	6.704291352753478e-13	REACT:R-HSA-975634	Retinoid metabolism and transport	16.1	frontal eye field
RBP4	32	47	457	1774	5.664259321464562	1.1586403784355079e-14	6.2403963414634145	6.704291352753478e-13	REACT:R-HSA-975634	Retinoid metabolism and transport	24.6	frontal operculum
RBP4	32	47	457	1774	5.664259321464562	1.1586403784355079e-14	6.2403963414634145	6.704291352753478e-13	REACT:R-HSA-975634	Retinoid metabolism and transport	32.9	fusiform gyrus
RBP4	32	47	457	1774	5.664259321464562	1.1586403784355079e-14	6.2403963414634145	6.704291352753478e-13	REACT:R-HSA-975634	Retinoid metabolism and transport	9.9	gigantocellular reticular nuclei, medullary
RBP4	32	47	457	1774	5.664259321464562	1.1586403784355079e-14	6.2403963414634145	6.704291352753478e-13	REACT:R-HSA-975634	Retinoid metabolism and transport	14.3	gigantocellular reticular nuclei, pars
RBP4	32	47	457	1774	5.664259321464562	1.1586403784355079e-14	6.2403963414634145	6.704291352753478e-13	REACT:R-HSA-975634	Retinoid metabolism and transport	4.0	globus pallidus, externus
RBP4	32	47	457	1774	5.664259321464562	1.1586403784355079e-14	6.2403963414634145	6.704291352753478e-13	REACT:R-HSA-975634	Retinoid metabolism and transport	4.8	globus pallidus, internus
RBP4	32	47	457	1774	5.664259321464562	1.1586403784355079e-14	6.2403963414634145	6.704291352753478e-13	REACT:R-HSA-975634	Retinoid metabolism and transport	10.1	habenula
RBP4	32	47	457	1774	5.664259321464562	1.1586403784355079e-14	6.2403963414634145	6.704291352753478e-13	REACT:R-HSA-975634	Retinoid metabolism and transport	21.9	hippocampus
RBP4	32	47	457	1774	5.664259321464562	1.1586403784355079e-14	6.2403963414634145	6.704291352753478e-13	REACT:R-HSA-975634	Retinoid metabolism and transport	33.3	hippocampus, CA1
RBP4	32	47	457	1774	5.664259321464562	1.1586403784355079e-14	6.2403963414634145	6.704291352753478e-13	REACT:R-HSA-975634	Retinoid metabolism and transport	21.1	hippocampus, CA2
RBP4	32	47	457	1774	5.664259321464562	1.1586403784355079e-14	6.2403963414634145	6.704291352753478e-13	REACT:R-HSA-975634	Retinoid metabolism and transport	22.7	hippocampus, CA3
RBP4	32	47	457	1774	5.664259321464562	1.1586403784355079e-14	6.2403963414634145	6.704291352753478e-13	REACT:R-HSA-975634	Retinoid metabolism and transport	19.1	inferior colliculus
RBP4	32	47	457	1774	5.664259321464562	1.1586403784355079e-14	6.2403963414634145	6.704291352753478e-13	REACT:R-HSA-975634	Retinoid metabolism and transport	22.1	inferior frontal gyrus, opercular
RBP4	32	47	457	1774	5.664259321464562	1.1586403784355079e-14	6.2403963414634145	6.704291352753478e-13	REACT:R-HSA-975634	Retinoid metabolism and transport	7.7	inferior olive
RBP4	32	47	457	1774	5.664259321464562	1.1586403784355079e-14	6.2403963414634145	6.704291352753478e-13	REACT:R-HSA-975634	Retinoid metabolism and transport	13.6	inferior parietal lobule
RBP4	32	47	457	1774	5.664259321464562	1.1586403784355079e-14	6.2403963414634145	6.704291352753478e-13	REACT:R-HSA-975634	Retinoid metabolism and transport	35.4	inferior temporal gyrus
RBP4	32	47	457	1774	5.664259321464562	1.1586403784355079e-14	6.2403963414634145	6.704291352753478e-13	REACT:R-HSA-975634	Retinoid metabolism and transport	15.2	intraparietal deep sulcus
RBP4	32	47	457	1774	5.664259321464562	1.1586403784355079e-14	6.2403963414634145	6.704291352753478e-13	REACT:R-HSA-975634	Retinoid metabolism and transport	8.9	Kolliker-Fuse nucleus
RBP4	32	47	457	1774	5.664259321464562	1.1586403784355079e-14	6.2403963414634145	6.704291352753478e-13	REACT:R-HSA-975634	Retinoid metabolism and transport	8.7	lateral amygdala
RBP4	32	47	457	1774	5.664259321464562	1.1586403784355079e-14	6.2403963414634145	6.704291352753478e-13	REACT:R-HSA-975634	Retinoid metabolism and transport	2.9	lateral funiculus (white matter)
RBP4	32	47	457	1774	5.664259321464562	1.1586403784355079e-14	6.2403963414634145	6.704291352753478e-13	REACT:R-HSA-975634	Retinoid metabolism and transport	1.0	lateral geniculate body
RBP4	32	47	457	1774	5.664259321464562	1.1586403784355079e-14	6.2403963414634145	6.704291352753478e-13	REACT:R-HSA-975634	Retinoid metabolism and transport	30.7	lateral hypothalamic area
RBP4	32	47	457	1774	5.664259321464562	1.1586403784355079e-14	6.2403963414634145	6.704291352753478e-13	REACT:R-HSA-975634	Retinoid metabolism and transport	16.5	lateral lemniscal nuclei
RBP4	32	47	457	1774	5.664259321464562	1.1586403784355079e-14	6.2403963414634145	6.704291352753478e-13	REACT:R-HSA-975634	Retinoid metabolism and transport	9.1	lateral medullary reticular nucleus
RBP4	32	47	457	1774	5.664259321464562	1.1586403784355079e-14	6.2403963414634145	6.704291352753478e-13	REACT:R-HSA-975634	Retinoid metabolism and transport	18.0	lateral parabrachial nucleus
RBP4	32	47	457	1774	5.664259321464562	1.1586403784355079e-14	6.2403963414634145	6.704291352753478e-13	REACT:R-HSA-975634	Retinoid metabolism and transport	4.0	lateral thalamic nuclei
RBP4	32	47	457	1774	5.664259321464562	1.1586403784355079e-14	6.2403963414634145	6.704291352753478e-13	REACT:R-HSA-975634	Retinoid metabolism and transport	10.3	lateral vestibular nucleus
RBP4	32	47	457	1774	5.664259321464562	1.1586403784355079e-14	6.2403963414634145	6.704291352753478e-13	REACT:R-HSA-975634	Retinoid metabolism and transport	37.9	lingual gyrus
RBP4	32	47	457	1774	5.664259321464562	1.1586403784355079e-14	6.2403963414634145	6.704291352753478e-13	REACT:R-HSA-975634	Retinoid metabolism and transport	29.4	locus coeruleus
RBP4	32	47	457	1774	5.664259321464562	1.1586403784355079e-14	6.2403963414634145	6.704291352753478e-13	REACT:R-HSA-975634	Retinoid metabolism and transport	21.5	mammillary body
RBP4	32	47	457	1774	5.664259321464562	1.1586403784355079e-14	6.2403963414634145	6.704291352753478e-13	REACT:R-HSA-975634	Retinoid metabolism and transport	9.0	medial dorsal thalamic nucleus
RBP4	32	47	457	1774	5.664259321464562	1.1586403784355079e-14	6.2403963414634145	6.704291352753478e-13	REACT:R-HSA-975634	Retinoid metabolism and transport	5.3	medial geniculate body
RBP4	32	47	457	1774	5.664259321464562	1.1586403784355079e-14	6.2403963414634145	6.704291352753478e-13	REACT:R-HSA-975634	Retinoid metabolism and transport	3.4	medial olivary nucleus
RBP4	32	47	457	1774	5.664259321464562	1.1586403784355079e-14	6.2403963414634145	6.704291352753478e-13	REACT:R-HSA-975634	Retinoid metabolism and transport	18.4	medial parabrachial nucleus
RBP4	32	47	457	1774	5.664259321464562	1.1586403784355079e-14	6.2403963414634145	6.704291352753478e-13	REACT:R-HSA-975634	Retinoid metabolism and transport	13.1	medial periolivary nuclei
RBP4	32	47	457	1774	5.664259321464562	1.1586403784355079e-14	6.2403963414634145	6.704291352753478e-13	REACT:R-HSA-975634	Retinoid metabolism and transport	10.0	medial vestibular nucleus
RBP4	32	47	457	1774	5.664259321464562	1.1586403784355079e-14	6.2403963414634145	6.704291352753478e-13	REACT:R-HSA-975634	Retinoid metabolism and transport	19.7	median raphe nucleus
RBP4	32	47	457	1774	5.664259321464562	1.1586403784355079e-14	6.2403963414634145	6.704291352753478e-13	REACT:R-HSA-975634	Retinoid metabolism and transport	13.6	middle cingulate cortex
RBP4	32	47	457	1774	5.664259321464562	1.1586403784355079e-14	6.2403963414634145	6.704291352753478e-13	REACT:R-HSA-975634	Retinoid metabolism and transport	28.6	middle temporal gyrus
RBP4	32	47	457	1774	5.664259321464562	1.1586403784355079e-14	6.2403963414634145	6.704291352753478e-13	REACT:R-HSA-975634	Retinoid metabolism and transport	10.2	motor facial nucleus
RBP4	32	47	457	1774	5.664259321464562	1.1586403784355079e-14	6.2403963414634145	6.704291352753478e-13	REACT:R-HSA-975634	Retinoid metabolism and transport	25.6	motor hypoglossal nucleus
RBP4	32	47	457	1774	5.664259321464562	1.1586403784355079e-14	6.2403963414634145	6.704291352753478e-13	REACT:R-HSA-975634	Retinoid metabolism and transport	13.6	motor trigeminal nucleus
RBP4	32	47	457	1774	5.664259321464562	1.1586403784355079e-14	6.2403963414634145	6.704291352753478e-13	REACT:R-HSA-975634	Retinoid metabolism and transport	17.5	nuclei of the trapezoid body
RBP4	32	47	457	1774	5.664259321464562	1.1586403784355079e-14	6.2403963414634145	6.704291352753478e-13	REACT:R-HSA-975634	Retinoid metabolism and transport	51.0	nucleus accumbens
RBP4	32	47	457	1774	5.664259321464562	1.1586403784355079e-14	6.2403963414634145	6.704291352753478e-13	REACT:R-HSA-975634	Retinoid metabolism and transport	21.9	nucleus ambiguus
RBP4	32	47	457	1774	5.664259321464562	1.1586403784355079e-14	6.2403963414634145	6.704291352753478e-13	REACT:R-HSA-975634	Retinoid metabolism and transport	11.7	nucleus basalis of Meynert
RBP4	32	47	457	1774	5.664259321464562	1.1586403784355079e-14	6.2403963414634145	6.704291352753478e-13	REACT:R-HSA-975634	Retinoid metabolism and transport	4.5	nucleus cuneatus
RBP4	32	47	457	1774	5.664259321464562	1.1586403784355079e-14	6.2403963414634145	6.704291352753478e-13	REACT:R-HSA-975634	Retinoid metabolism and transport	2.0	nucleus gracilis
RBP4	32	47	457	1774	5.664259321464562	1.1586403784355079e-14	6.2403963414634145	6.704291352753478e-13	REACT:R-HSA-975634	Retinoid metabolism and transport	75.0	nucleus of the diagonal band
RBP4	32	47	457	1774	5.664259321464562	1.1586403784355079e-14	6.2403963414634145	6.704291352753478e-13	REACT:R-HSA-975634	Retinoid metabolism and transport	13.2	nucleus raphe magnus
RBP4	32	47	457	1774	5.664259321464562	1.1586403784355079e-14	6.2403963414634145	6.704291352753478e-13	REACT:R-HSA-975634	Retinoid metabolism and transport	11.0	nucleus raphe obscurus
RBP4	32	47	457	1774	5.664259321464562	1.1586403784355079e-14	6.2403963414634145	6.704291352753478e-13	REACT:R-HSA-975634	Retinoid metabolism and transport	7.9	nucleus raphe pallidus
RBP4	32	47	457	1774	5.664259321464562	1.1586403784355079e-14	6.2403963414634145	6.704291352753478e-13	REACT:R-HSA-975634	Retinoid metabolism and transport	14.6	nucleus reuniens
RBP4	32	47	457	1774	5.664259321464562	1.1586403784355079e-14	6.2403963414634145	6.704291352753478e-13	REACT:R-HSA-975634	Retinoid metabolism and transport	3.6	nucleus rhomboideus
RBP4	32	47	457	1774	5.664259321464562	1.1586403784355079e-14	6.2403963414634145	6.704291352753478e-13	REACT:R-HSA-975634	Retinoid metabolism and transport	35.6	nucleus tractus solitarii
RBP4	32	47	457	1774	5.664259321464562	1.1586403784355079e-14	6.2403963414634145	6.704291352753478e-13	REACT:R-HSA-975634	Retinoid metabolism and transport	5.9	occipital cortex
RBP4	32	47	457	1774	5.664259321464562	1.1586403784355079e-14	6.2403963414634145	6.704291352753478e-13	REACT:R-HSA-975634	Retinoid metabolism and transport	3.4	occipital cortex (white matter)
RBP4	32	47	457	1774	5.664259321464562	1.1586403784355079e-14	6.2403963414634145	6.704291352753478e-13	REACT:R-HSA-975634	Retinoid metabolism and transport	50.2	olfactory area
RBP4	32	47	457	1774	5.664259321464562	1.1586403784355079e-14	6.2403963414634145	6.704291352753478e-13	REACT:R-HSA-975634	Retinoid metabolism and transport	41.2	olfactory tubercle
RBP4	32	47	457	1774	5.664259321464562	1.1586403784355079e-14	6.2403963414634145	6.704291352753478e-13	REACT:R-HSA-975634	Retinoid metabolism and transport	20.1	orbitofrontal gyrus, anterior
RBP4	32	47	457	1774	5.664259321464562	1.1586403784355079e-14	6.2403963414634145	6.704291352753478e-13	REACT:R-HSA-975634	Retinoid metabolism and transport	17.9	paracentral lobule, anterior
RBP4	32	47	457	1774	5.664259321464562	1.1586403784355079e-14	6.2403963414634145	6.704291352753478e-13	REACT:R-HSA-975634	Retinoid metabolism and transport	16.4	paracentral lobule, posterior
RBP4	32	47	457	1774	5.664259321464562	1.1586403784355079e-14	6.2403963414634145	6.704291352753478e-13	REACT:R-HSA-975634	Retinoid metabolism and transport	26.6	parahippocampal cortex
RBP4	32	47	457	1774	5.664259321464562	1.1586403784355079e-14	6.2403963414634145	6.704291352753478e-13	REACT:R-HSA-975634	Retinoid metabolism and transport	16.8	parahippocampal cortex (white matter)
RBP4	32	47	457	1774	5.664259321464562	1.1586403784355079e-14	6.2403963414634145	6.704291352753478e-13	REACT:R-HSA-975634	Retinoid metabolism and transport	18.5	paramedian reticular nucleus
RBP4	32	47	457	1774	5.664259321464562	1.1586403784355079e-14	6.2403963414634145	6.704291352753478e-13	REACT:R-HSA-975634	Retinoid metabolism and transport	43.3	paraventricular nucleus
RBP4	32	47	457	1774	5.664259321464562	1.1586403784355079e-14	6.2403963414634145	6.704291352753478e-13	REACT:R-HSA-975634	Retinoid metabolism and transport	11.4	parietal operculum
RBP4	32	47	457	1774	5.664259321464562	1.1586403784355079e-14	6.2403963414634145	6.704291352753478e-13	REACT:R-HSA-975634	Retinoid metabolism and transport	20.6	parieto-insular cortex
RBP4	32	47	457	1774	5.664259321464562	1.1586403784355079e-14	6.2403963414634145	6.704291352753478e-13	REACT:R-HSA-975634	Retinoid metabolism and transport	16.5	parieto-occipital transitional area
RBP4	32	47	457	1774	5.664259321464562	1.1586403784355079e-14	6.2403963414634145	6.704291352753478e-13	REACT:R-HSA-975634	Retinoid metabolism and transport	2.0	parieto-temporal junction (white matter)
RBP4	32	47	457	1774	5.664259321464562	1.1586403784355079e-14	6.2403963414634145	6.704291352753478e-13	REACT:R-HSA-975634	Retinoid metabolism and transport	7.7	parvicellular reticular nuclei
RBP4	32	47	457	1774	5.664259321464562	1.1586403784355079e-14	6.2403963414634145	6.704291352753478e-13	REACT:R-HSA-975634	Retinoid metabolism and transport	14.6	parvicellular reticular nuclei, medullary
RBP4	32	47	457	1774	5.664259321464562	1.1586403784355079e-14	6.2403963414634145	6.704291352753478e-13	REACT:R-HSA-975634	Retinoid metabolism and transport	19.3	pedunculopontine tegmental nucleus
RBP4	32	47	457	1774	5.664259321464562	1.1586403784355079e-14	6.2403963414634145	6.704291352753478e-13	REACT:R-HSA-975634	Retinoid metabolism and transport	24.0	periaquaductal grey, anterior
RBP4	32	47	457	1774	5.664259321464562	1.1586403784355079e-14	6.2403963414634145	6.704291352753478e-13	REACT:R-HSA-975634	Retinoid metabolism and transport	27.5	periaquaductal grey, dorsal
RBP4	32	47	457	1774	5.664259321464562	1.1586403784355079e-14	6.2403963414634145	6.704291352753478e-13	REACT:R-HSA-975634	Retinoid metabolism and transport	26.3	periaquaductal grey, lateral
RBP4	32	47	457	1774	5.664259321464562	1.1586403784355079e-14	6.2403963414634145	6.704291352753478e-13	REACT:R-HSA-975634	Retinoid metabolism and transport	61.6	perirhinal gyrus
RBP4	32	47	457	1774	5.664259321464562	1.1586403784355079e-14	6.2403963414634145	6.704291352753478e-13	REACT:R-HSA-975634	Retinoid metabolism and transport	10.7	peritrigeminal nucleus
RBP4	32	47	457	1774	5.664259321464562	1.1586403784355079e-14	6.2403963414634145	6.704291352753478e-13	REACT:R-HSA-975634	Retinoid metabolism and transport	17.5	piriform cortex
RBP4	32	47	457	1774	5.664259321464562	1.1586403784355079e-14	6.2403963414634145	6.704291352753478e-13	REACT:R-HSA-975634	Retinoid metabolism and transport	17.3	pontine nuclei
RBP4	32	47	457	1774	5.664259321464562	1.1586403784355079e-14	6.2403963414634145	6.704291352753478e-13	REACT:R-HSA-975634	Retinoid metabolism and transport	28.4	pontine raphe nucleus
RBP4	32	47	457	1774	5.664259321464562	1.1586403784355079e-14	6.2403963414634145	6.704291352753478e-13	REACT:R-HSA-975634	Retinoid metabolism and transport	4.7	postcentral gyrus
RBP4	32	47	457	1774	5.664259321464562	1.1586403784355079e-14	6.2403963414634145	6.704291352753478e-13	REACT:R-HSA-975634	Retinoid metabolism and transport	14.9	postcentral gyrus, dorsal
RBP4	32	47	457	1774	5.664259321464562	1.1586403784355079e-14	6.2403963414634145	6.704291352753478e-13	REACT:R-HSA-975634	Retinoid metabolism and transport	13.6	postcentral gyrus, middle
RBP4	32	47	457	1774	5.664259321464562	1.1586403784355079e-14	6.2403963414634145	6.704291352753478e-13	REACT:R-HSA-975634	Retinoid metabolism and transport	11.1	postcentral gyrus, ventral
RBP4	32	47	457	1774	5.664259321464562	1.1586403784355079e-14	6.2403963414634145	6.704291352753478e-13	REACT:R-HSA-975634	Retinoid metabolism and transport	7.4	posterior cingulate cortex
RBP4	32	47	457	1774	5.664259321464562	1.1586403784355079e-14	6.2403963414634145	6.704291352753478e-13	REACT:R-HSA-975634	Retinoid metabolism and transport	10.1	posterior cingulate cortex, dorsal
RBP4	32	47	457	1774	5.664259321464562	1.1586403784355079e-14	6.2403963414634145	6.704291352753478e-13	REACT:R-HSA-975634	Retinoid metabolism and transport	17.8	posterior cingulate cortex, ventral
RBP4	32	47	457	1774	5.664259321464562	1.1586403784355079e-14	6.2403963414634145	6.704291352753478e-13	REACT:R-HSA-975634	Retinoid metabolism and transport	29.8	posterior insular cortex
RBP4	32	47	457	1774	5.664259321464562	1.1586403784355079e-14	6.2403963414634145	6.704291352753478e-13	REACT:R-HSA-975634	Retinoid metabolism and transport	1.0	posterior thalamic nucleus
RBP4	32	47	457	1774	5.664259321464562	1.1586403784355079e-14	6.2403963414634145	6.704291352753478e-13	REACT:R-HSA-975634	Retinoid metabolism and transport	11.8	posteroventral cochlear nucleus
RBP4	32	47	457	1774	5.664259321464562	1.1586403784355079e-14	6.2403963414634145	6.704291352753478e-13	REACT:R-HSA-975634	Retinoid metabolism and transport	4.5	precentral gyrus
RBP4	32	47	457	1774	5.664259321464562	1.1586403784355079e-14	6.2403963414634145	6.704291352753478e-13	REACT:R-HSA-975634	Retinoid metabolism and transport	7.4	precentral gyrus, dorsal
RBP4	32	47	457	1774	5.664259321464562	1.1586403784355079e-14	6.2403963414634145	6.704291352753478e-13	REACT:R-HSA-975634	Retinoid metabolism and transport	16.3	precentral gyrus, middle
RBP4	32	47	457	1774	5.664259321464562	1.1586403784355079e-14	6.2403963414634145	6.704291352753478e-13	REACT:R-HSA-975634	Retinoid metabolism and transport	10.7	precentral gyrus, ventral
RBP4	32	47	457	1774	5.664259321464562	1.1586403784355079e-14	6.2403963414634145	6.704291352753478e-13	REACT:R-HSA-975634	Retinoid metabolism and transport	15.1	precuneus
RBP4	32	47	457	1774	5.664259321464562	1.1586403784355079e-14	6.2403963414634145	6.704291352753478e-13	REACT:R-HSA-975634	Retinoid metabolism and transport	16.4	premotor cortex, dorsal
RBP4	32	47	457	1774	5.664259321464562	1.1586403784355079e-14	6.2403963414634145	6.704291352753478e-13	REACT:R-HSA-975634	Retinoid metabolism and transport	16.2	premotor cortex, ventral
RBP4	32	47	457	1774	5.664259321464562	1.1586403784355079e-14	6.2403963414634145	6.704291352753478e-13	REACT:R-HSA-975634	Retinoid metabolism and transport	53.3	preoptic area
RBP4	32	47	457	1774	5.664259321464562	1.1586403784355079e-14	6.2403963414634145	6.704291352753478e-13	REACT:R-HSA-975634	Retinoid metabolism and transport	9.9	prepositus hypoglossal nucleus
RBP4	32	47	457	1774	5.664259321464562	1.1586403784355079e-14	6.2403963414634145	6.704291352753478e-13	REACT:R-HSA-975634	Retinoid metabolism and transport	10.7	pretectal area
RBP4	32	47	457	1774	5.664259321464562	1.1586403784355079e-14	6.2403963414634145	6.704291352753478e-13	REACT:R-HSA-975634	Retinoid metabolism and transport	16.2	principal sensory trigeminal nucleus
RBP4	32	47	457	1774	5.664259321464562	1.1586403784355079e-14	6.2403963414634145	6.704291352753478e-13	REACT:R-HSA-975634	Retinoid metabolism and transport	2.0	pulvinar
RBP4	32	47	457	1774	5.664259321464562	1.1586403784355079e-14	6.2403963414634145	6.704291352753478e-13	REACT:R-HSA-975634	Retinoid metabolism and transport	28.1	putamen
RBP4	32	47	457	1774	5.664259321464562	1.1586403784355079e-14	6.2403963414634145	6.704291352753478e-13	REACT:R-HSA-975634	Retinoid metabolism and transport	2.2	red nucleus
RBP4	32	47	457	1774	5.664259321464562	1.1586403784355079e-14	6.2403963414634145	6.704291352753478e-13	REACT:R-HSA-975634	Retinoid metabolism and transport	8.8	reticular pontine nucleus, caudal
RBP4	32	47	457	1774	5.664259321464562	1.1586403784355079e-14	6.2403963414634145	6.704291352753478e-13	REACT:R-HSA-975634	Retinoid metabolism and transport	16.1	reticular pontine nucleus, oral
RBP4	32	47	457	1774	5.664259321464562	1.1586403784355079e-14	6.2403963414634145	6.704291352753478e-13	REACT:R-HSA-975634	Retinoid metabolism and transport	9.9	reticulotegmental nucleus
RBP4	32	47	457	1774	5.664259321464562	1.1586403784355079e-14	6.2403963414634145	6.704291352753478e-13	REACT:R-HSA-975634	Retinoid metabolism and transport	31.8	retrosplenial cortex
RBP4	32	47	457	1774	5.664259321464562	1.1586403784355079e-14	6.2403963414634145	6.704291352753478e-13	REACT:R-HSA-975634	Retinoid metabolism and transport	54.8	septal nuclei
RBP4	32	47	457	1774	5.664259321464562	1.1586403784355079e-14	6.2403963414634145	6.704291352753478e-13	REACT:R-HSA-975634	Retinoid metabolism and transport	4.7	somatomor cortex, precentral gyrus (white matter)
RBP4	32	47	457	1774	5.664259321464562	1.1586403784355079e-14	6.2403963414634145	6.704291352753478e-13	REACT:R-HSA-975634	Retinoid metabolism and transport	4.1	somatosensory cortex, postcentral gyrus, ventral (white matter)
RBP4	32	47	457	1774	5.664259321464562	1.1586403784355079e-14	6.2403963414634145	6.704291352753478e-13	REACT:R-HSA-975634	Retinoid metabolism and transport	7.1	spinal trigeminal nucleus, caudal
RBP4	32	47	457	1774	5.664259321464562	1.1586403784355079e-14	6.2403963414634145	6.704291352753478e-13	REACT:R-HSA-975634	Retinoid metabolism and transport	13.9	spinal trigeminal nucleus, interpolar
RBP4	32	47	457	1774	5.664259321464562	1.1586403784355079e-14	6.2403963414634145	6.704291352753478e-13	REACT:R-HSA-975634	Retinoid metabolism and transport	16.8	spinal trigeminal nucleus, oral
RBP4	32	47	457	1774	5.664259321464562	1.1586403784355079e-14	6.2403963414634145	6.704291352753478e-13	REACT:R-HSA-975634	Retinoid metabolism and transport	11.0	spinal vestibular nucleus
RBP4	32	47	457	1774	5.664259321464562	1.1586403784355079e-14	6.2403963414634145	6.704291352753478e-13	REACT:R-HSA-975634	Retinoid metabolism and transport	51.1	stria terminalis, bed nucleus
RBP4	32	47	457	1774	5.664259321464562	1.1586403784355079e-14	6.2403963414634145	6.704291352753478e-13	REACT:R-HSA-975634	Retinoid metabolism and transport	18.1	subcentral gyrus, S2
RBP4	32	47	457	1774	5.664259321464562	1.1586403784355079e-14	6.2403963414634145	6.704291352753478e-13	REACT:R-HSA-975634	Retinoid metabolism and transport	18.2	subcoeruleus area
RBP4	32	47	457	1774	5.664259321464562	1.1586403784355079e-14	6.2403963414634145	6.704291352753478e-13	REACT:R-HSA-975634	Retinoid metabolism and transport	26.1	subiculum
RBP4	32	47	457	1774	5.664259321464562	1.1586403784355079e-14	6.2403963414634145	6.704291352753478e-13	REACT:R-HSA-975634	Retinoid metabolism and transport	6.8	substantia nigra
RBP4	32	47	457	1774	5.664259321464562	1.1586403784355079e-14	6.2403963414634145	6.704291352753478e-13	REACT:R-HSA-975634	Retinoid metabolism and transport	14.4	subthalamic nucleus
RBP4	32	47	457	1774	5.664259321464562	1.1586403784355079e-14	6.2403963414634145	6.704291352753478e-13	REACT:R-HSA-975634	Retinoid metabolism and transport	10.5	superior colliculus
RBP4	32	47	457	1774	5.664259321464562	1.1586403784355079e-14	6.2403963414634145	6.704291352753478e-13	REACT:R-HSA-975634	Retinoid metabolism and transport	14.6	superior olive
RBP4	32	47	457	1774	5.664259321464562	1.1586403784355079e-14	6.2403963414634145	6.704291352753478e-13	REACT:R-HSA-975634	Retinoid metabolism and transport	16.5	superior parietal lobule
RBP4	32	47	457	1774	5.664259321464562	1.1586403784355079e-14	6.2403963414634145	6.704291352753478e-13	REACT:R-HSA-975634	Retinoid metabolism and transport	32.1	superior temporal gyrus
RBP4	32	47	457	1774	5.664259321464562	1.1586403784355079e-14	6.2403963414634145	6.704291352753478e-13	REACT:R-HSA-975634	Retinoid metabolism and transport	12.1	superior vestibular nucleus
RBP4	32	47	457	1774	5.664259321464562	1.1586403784355079e-14	6.2403963414634145	6.704291352753478e-13	REACT:R-HSA-975634	Retinoid metabolism and transport	13.2	supplementary motor cortex
RBP4	32	47	457	1774	5.664259321464562	1.1586403784355079e-14	6.2403963414634145	6.704291352753478e-13	REACT:R-HSA-975634	Retinoid metabolism and transport	31.1	supramarginal gyrus
RBP4	32	47	457	1774	5.664259321464562	1.1586403784355079e-14	6.2403963414634145	6.704291352753478e-13	REACT:R-HSA-975634	Retinoid metabolism and transport	28.6	supraoptic nucleus
RBP4	32	47	457	1774	5.664259321464562	1.1586403784355079e-14	6.2403963414634145	6.704291352753478e-13	REACT:R-HSA-975634	Retinoid metabolism and transport	43.1	temporal pole
RBP4	32	47	457	1774	5.664259321464562	1.1586403784355079e-14	6.2403963414634145	6.704291352753478e-13	REACT:R-HSA-975634	Retinoid metabolism and transport	4.1	temporal white matter
RBP4	32	47	457	1774	5.664259321464562	1.1586403784355079e-14	6.2403963414634145	6.704291352753478e-13	REACT:R-HSA-975634	Retinoid metabolism and transport	24.4	temporo-insular cortex, parainsular gyrus
RBP4	32	47	457	1774	5.664259321464562	1.1586403784355079e-14	6.2403963414634145	6.704291352753478e-13	REACT:R-HSA-975634	Retinoid metabolism and transport	26.1	temporo-occipital transitional zone
RBP4	32	47	457	1774	5.664259321464562	1.1586403784355079e-14	6.2403963414634145	6.704291352753478e-13	REACT:R-HSA-975634	Retinoid metabolism and transport	24.6	transversal temporal gyrus, anterior
RBP4	32	47	457	1774	5.664259321464562	1.1586403784355079e-14	6.2403963414634145	6.704291352753478e-13	REACT:R-HSA-975634	Retinoid metabolism and transport	20.5	transversal temporal gyrus, posterior
RBP4	32	47	457	1774	5.664259321464562	1.1586403784355079e-14	6.2403963414634145	6.704291352753478e-13	REACT:R-HSA-975634	Retinoid metabolism and transport	19.1	ventral medullary reticular nucleus
RBP4	32	47	457	1774	5.664259321464562	1.1586403784355079e-14	6.2403963414634145	6.704291352753478e-13	REACT:R-HSA-975634	Retinoid metabolism and transport	17.7	ventral periolivary nuclei
RBP4	32	47	457	1774	5.664259321464562	1.1586403784355079e-14	6.2403963414634145	6.704291352753478e-13	REACT:R-HSA-975634	Retinoid metabolism and transport	1.4	ventral posterolateral thalamic nucleus
RBP4	32	47	457	1774	5.664259321464562	1.1586403784355079e-14	6.2403963414634145	6.704291352753478e-13	REACT:R-HSA-975634	Retinoid metabolism and transport	3.4	ventral posteromedial thalamic nucleus
RBP4	32	47	457	1774	5.664259321464562	1.1586403784355079e-14	6.2403963414634145	6.704291352753478e-13	REACT:R-HSA-975634	Retinoid metabolism and transport	21.7	ventral tegmental area
RBP4	32	47	457	1774	5.664259321464562	1.1586403784355079e-14	6.2403963414634145	6.704291352753478e-13	REACT:R-HSA-975634	Retinoid metabolism and transport	4.9	ventral thalamic nuclei
RBP4	32	47	457	1774	5.664259321464562	1.1586403784355079e-14	6.2403963414634145	6.704291352753478e-13	REACT:R-HSA-975634	Retinoid metabolism and transport	11.2	ventrolateral medulla, A1-C1 cell groups
RBP4	32	47	457	1774	5.664259321464562	1.1586403784355079e-14	6.2403963414634145	6.704291352753478e-13	REACT:R-HSA-975634	Retinoid metabolism and transport	10.2	ventrolateral tegmental area, A5 NE cell group
RBP4	32	47	457	1774	5.664259321464562	1.1586403784355079e-14	6.2403963414634145	6.704291352753478e-13	REACT:R-HSA-975634	Retinoid metabolism and transport	145.9	ventromedial nucleus
RBP4	32	47	457	1774	5.664259321464562	1.1586403784355079e-14	6.2403963414634145	6.704291352753478e-13	REACT:R-HSA-975634	Retinoid metabolism and transport	6.7	zona incerta
RBP4	32	47	457	1774	5.664259321464562	1.1586403784355079e-14	6.2403963414634145	6.704291352753478e-13	REACT:R-HSA-6809583	Retinoid metabolism disease events	9.5	amygdala
RBP4	32	47	457	1774	5.664259321464562	1.1586403784355079e-14	6.2403963414634145	6.704291352753478e-13	REACT:R-HSA-6809583	Retinoid metabolism disease events	17.5	angular gyrus
RBP4	32	47	457	1774	5.664259321464562	1.1586403784355079e-14	6.2403963414634145	6.704291352753478e-13	REACT:R-HSA-6809583	Retinoid metabolism disease events	18.0	angular gyrus (white matter)
RBP4	32	47	457	1774	5.664259321464562	1.1586403784355079e-14	6.2403963414634145	6.704291352753478e-13	REACT:R-HSA-6809583	Retinoid metabolism disease events	16.1	anterior cingulate cortex, supragenual-dorsal
RBP4	32	47	457	1774	5.664259321464562	1.1586403784355079e-14	6.2403963414634145	6.704291352753478e-13	REACT:R-HSA-6809583	Retinoid metabolism disease events	14.1	anterior cingulate cortex, supragenual-ventral
RBP4	32	47	457	1774	5.664259321464562	1.1586403784355079e-14	6.2403963414634145	6.704291352753478e-13	REACT:R-HSA-6809583	Retinoid metabolism disease events	5.0	anterior cochlear nucleus, ventral
RBP4	32	47	457	1774	5.664259321464562	1.1586403784355079e-14	6.2403963414634145	6.704291352753478e-13	REACT:R-HSA-6809583	Retinoid metabolism disease events	3.6	anterior funiculus (white matter)
RBP4	32	47	457	1774	5.664259321464562	1.1586403784355079e-14	6.2403963414634145	6.704291352753478e-13	REACT:R-HSA-6809583	Retinoid metabolism disease events	33.5	anterior insular cortex, dorsal
RBP4	32	47	457	1774	5.664259321464562	1.1586403784355079e-14	6.2403963414634145	6.704291352753478e-13	REACT:R-HSA-6809583	Retinoid metabolism disease events	43.7	anterior insular cortex, ventral
RBP4	32	47	457	1774	5.664259321464562	1.1586403784355079e-14	6.2403963414634145	6.704291352753478e-13	REACT:R-HSA-6809583	Retinoid metabolism disease events	3.5	anterior thalamic nucleus, ventral
RBP4	32	47	457	1774	5.664259321464562	1.1586403784355079e-14	6.2403963414634145	6.704291352753478e-13	REACT:R-HSA-6809583	Retinoid metabolism disease events	168.0	arcuate nucleus
RBP4	32	47	457	1774	5.664259321464562	1.1586403784355079e-14	6.2403963414634145	6.704291352753478e-13	REACT:R-HSA-6809583	Retinoid metabolism disease events	6.9	area parastriata, inferior
RBP4	32	47	457	1774	5.664259321464562	1.1586403784355079e-14	6.2403963414634145	6.704291352753478e-13	REACT:R-HSA-6809583	Retinoid metabolism disease events	13.6	area parastriata, parietal
RBP4	32	47	457	1774	5.664259321464562	1.1586403784355079e-14	6.2403963414634145	6.704291352753478e-13	REACT:R-HSA-6809583	Retinoid metabolism disease events	7.1	area parastriata, superior
RBP4	32	47	457	1774	5.664259321464562	1.1586403784355079e-14	6.2403963414634145	6.704291352753478e-13	REACT:R-HSA-6809583	Retinoid metabolism disease events	16.9	area parastriata, temporal
RBP4	32	47	457	1774	5.664259321464562	1.1586403784355079e-14	6.2403963414634145	6.704291352753478e-13	REACT:R-HSA-6809583	Retinoid metabolism disease events	18.2	area postrema
RBP4	32	47	457	1774	5.664259321464562	1.1586403784355079e-14	6.2403963414634145	6.704291352753478e-13	REACT:R-HSA-6809583	Retinoid metabolism disease events	6.3	area striata
RBP4	32	47	457	1774	5.664259321464562	1.1586403784355079e-14	6.2403963414634145	6.704291352753478e-13	REACT:R-HSA-6809583	Retinoid metabolism disease events	4.5	area striata (white matter)
RBP4	32	47	457	1774	5.664259321464562	1.1586403784355079e-14	6.2403963414634145	6.704291352753478e-13	REACT:R-HSA-6809583	Retinoid metabolism disease events	14.7	basal amygdala
RBP4	32	47	457	1774	5.664259321464562	1.1586403784355079e-14	6.2403963414634145	6.704291352753478e-13	REACT:R-HSA-6809583	Retinoid metabolism disease events	38.8	caudate nucleus
RBP4	32	47	457	1774	5.664259321464562	1.1586403784355079e-14	6.2403963414634145	6.704291352753478e-13	REACT:R-HSA-6809583	Retinoid metabolism disease events	9.9	central amygdala
RBP4	32	47	457	1774	5.664259321464562	1.1586403784355079e-14	6.2403963414634145	6.704291352753478e-13	REACT:R-HSA-6809583	Retinoid metabolism disease events	3.4	centromedial thalamic nucleus
RBP4	32	47	457	1774	5.664259321464562	1.1586403784355079e-14	6.2403963414634145	6.704291352753478e-13	REACT:R-HSA-6809583	Retinoid metabolism disease events	2.8	cerebellar nuclei
RBP4	32	47	457	1774	5.664259321464562	1.1586403784355079e-14	6.2403963414634145	6.704291352753478e-13	REACT:R-HSA-6809583	Retinoid metabolism disease events	1.4	cerebellar white matter
RBP4	32	47	457	1774	5.664259321464562	1.1586403784355079e-14	6.2403963414634145	6.704291352753478e-13	REACT:R-HSA-6809583	Retinoid metabolism disease events	6.7	cervical spinal cord, central gray
RBP4	32	47	457	1774	5.664259321464562	1.1586403784355079e-14	6.2403963414634145	6.704291352753478e-13	REACT:R-HSA-6809583	Retinoid metabolism disease events	6.6	cervical spinal cord, dorsal horn
RBP4	32	47	457	1774	5.664259321464562	1.1586403784355079e-14	6.2403963414634145	6.704291352753478e-13	REACT:R-HSA-6809583	Retinoid metabolism disease events	4.5	cervical spinal cord, ventral horn
RBP4	32	47	457	1774	5.664259321464562	1.1586403784355079e-14	6.2403963414634145	6.704291352753478e-13	REACT:R-HSA-6809583	Retinoid metabolism disease events	25.0	claustrum
RBP4	32	47	457	1774	5.664259321464562	1.1586403784355079e-14	6.2403963414634145	6.704291352753478e-13	REACT:R-HSA-6809583	Retinoid metabolism disease events	2.9	corpus callosum, genu (white matter)
RBP4	32	47	457	1774	5.664259321464562	1.1586403784355079e-14	6.2403963414634145	6.704291352753478e-13	REACT:R-HSA-6809583	Retinoid metabolism disease events	2.3	corpus callosum, splenium (white matter)
RBP4	32	47	457	1774	5.664259321464562	1.1586403784355079e-14	6.2403963414634145	6.704291352753478e-13	REACT:R-HSA-6809583	Retinoid metabolism disease events	24.3	corticomedial amygdala
RBP4	32	47	457	1774	5.664259321464562	1.1586403784355079e-14	6.2403963414634145	6.704291352753478e-13	REACT:R-HSA-6809583	Retinoid metabolism disease events	15.7	cuneiform nucleus
RBP4	32	47	457	1774	5.664259321464562	1.1586403784355079e-14	6.2403963414634145	6.704291352753478e-13	REACT:R-HSA-6809583	Retinoid metabolism disease events	23.1	dentate gyrus
RBP4	32	47	457	1774	5.664259321464562	1.1586403784355079e-14	6.2403963414634145	6.704291352753478e-13	REACT:R-HSA-6809583	Retinoid metabolism disease events	7.8	dorsal cochlear nucleus
RBP4	32	47	457	1774	5.664259321464562	1.1586403784355079e-14	6.2403963414634145	6.704291352753478e-13	REACT:R-HSA-6809583	Retinoid metabolism disease events	17.7	dorsal medullary reticular nucleus
RBP4	32	47	457	1774	5.664259321464562	1.1586403784355079e-14	6.2403963414634145	6.704291352753478e-13	REACT:R-HSA-6809583	Retinoid metabolism disease events	22.8	dorsal motor vagal complex
RBP4	32	47	457	1774	5.664259321464562	1.1586403784355079e-14	6.2403963414634145	6.704291352753478e-13	REACT:R-HSA-6809583	Retinoid metabolism disease events	22.6	dorsal raphe nucleus
RBP4	32	47	457	1774	5.664259321464562	1.1586403784355079e-14	6.2403963414634145	6.704291352753478e-13	REACT:R-HSA-6809583	Retinoid metabolism disease events	12.9	dorsal tegmental nucleus
RBP4	32	47	457	1774	5.664259321464562	1.1586403784355079e-14	6.2403963414634145	6.704291352753478e-13	REACT:R-HSA-6809583	Retinoid metabolism disease events	16.4	dorsolateral tegmental area
RBP4	32	47	457	1774	5.664259321464562	1.1586403784355079e-14	6.2403963414634145	6.704291352753478e-13	REACT:R-HSA-6809583	Retinoid metabolism disease events	64.4	dorsomedial nucleus
RBP4	32	47	457	1774	5.664259321464562	1.1586403784355079e-14	6.2403963414634145	6.704291352753478e-13	REACT:R-HSA-6809583	Retinoid metabolism disease events	29.0	entorhinal gyrus
RBP4	32	47	457	1774	5.664259321464562	1.1586403784355079e-14	6.2403963414634145	6.704291352753478e-13	REACT:R-HSA-6809583	Retinoid metabolism disease events	16.1	frontal eye field
RBP4	32	47	457	1774	5.664259321464562	1.1586403784355079e-14	6.2403963414634145	6.704291352753478e-13	REACT:R-HSA-6809583	Retinoid metabolism disease events	24.6	frontal operculum
RBP4	32	47	457	1774	5.664259321464562	1.1586403784355079e-14	6.2403963414634145	6.704291352753478e-13	REACT:R-HSA-6809583	Retinoid metabolism disease events	32.9	fusiform gyrus
RBP4	32	47	457	1774	5.664259321464562	1.1586403784355079e-14	6.2403963414634145	6.704291352753478e-13	REACT:R-HSA-6809583	Retinoid metabolism disease events	9.9	gigantocellular reticular nuclei, medullary
RBP4	32	47	457	1774	5.664259321464562	1.1586403784355079e-14	6.2403963414634145	6.704291352753478e-13	REACT:R-HSA-6809583	Retinoid metabolism disease events	14.3	gigantocellular reticular nuclei, pars
RBP4	32	47	457	1774	5.664259321464562	1.1586403784355079e-14	6.2403963414634145	6.704291352753478e-13	REACT:R-HSA-6809583	Retinoid metabolism disease events	4.0	globus pallidus, externus
RBP4	32	47	457	1774	5.664259321464562	1.1586403784355079e-14	6.2403963414634145	6.704291352753478e-13	REACT:R-HSA-6809583	Retinoid metabolism disease events	4.8	globus pallidus, internus
RBP4	32	47	457	1774	5.664259321464562	1.1586403784355079e-14	6.2403963414634145	6.704291352753478e-13	REACT:R-HSA-6809583	Retinoid metabolism disease events	10.1	habenula
RBP4	32	47	457	1774	5.664259321464562	1.1586403784355079e-14	6.2403963414634145	6.704291352753478e-13	REACT:R-HSA-6809583	Retinoid metabolism disease events	21.9	hippocampus
RBP4	32	47	457	1774	5.664259321464562	1.1586403784355079e-14	6.2403963414634145	6.704291352753478e-13	REACT:R-HSA-6809583	Retinoid metabolism disease events	33.3	hippocampus, CA1
RBP4	32	47	457	1774	5.664259321464562	1.1586403784355079e-14	6.2403963414634145	6.704291352753478e-13	REACT:R-HSA-6809583	Retinoid metabolism disease events	21.1	hippocampus, CA2
RBP4	32	47	457	1774	5.664259321464562	1.1586403784355079e-14	6.2403963414634145	6.704291352753478e-13	REACT:R-HSA-6809583	Retinoid metabolism disease events	22.7	hippocampus, CA3
RBP4	32	47	457	1774	5.664259321464562	1.1586403784355079e-14	6.2403963414634145	6.704291352753478e-13	REACT:R-HSA-6809583	Retinoid metabolism disease events	19.1	inferior colliculus
RBP4	32	47	457	1774	5.664259321464562	1.1586403784355079e-14	6.2403963414634145	6.704291352753478e-13	REACT:R-HSA-6809583	Retinoid metabolism disease events	22.1	inferior frontal gyrus, opercular
RBP4	32	47	457	1774	5.664259321464562	1.1586403784355079e-14	6.2403963414634145	6.704291352753478e-13	REACT:R-HSA-6809583	Retinoid metabolism disease events	7.7	inferior olive
RBP4	32	47	457	1774	5.664259321464562	1.1586403784355079e-14	6.2403963414634145	6.704291352753478e-13	REACT:R-HSA-6809583	Retinoid metabolism disease events	13.6	inferior parietal lobule
RBP4	32	47	457	1774	5.664259321464562	1.1586403784355079e-14	6.2403963414634145	6.704291352753478e-13	REACT:R-HSA-6809583	Retinoid metabolism disease events	35.4	inferior temporal gyrus
RBP4	32	47	457	1774	5.664259321464562	1.1586403784355079e-14	6.2403963414634145	6.704291352753478e-13	REACT:R-HSA-6809583	Retinoid metabolism disease events	15.2	intraparietal deep sulcus
RBP4	32	47	457	1774	5.664259321464562	1.1586403784355079e-14	6.2403963414634145	6.704291352753478e-13	REACT:R-HSA-6809583	Retinoid metabolism disease events	8.9	Kolliker-Fuse nucleus
RBP4	32	47	457	1774	5.664259321464562	1.1586403784355079e-14	6.2403963414634145	6.704291352753478e-13	REACT:R-HSA-6809583	Retinoid metabolism disease events	8.7	lateral amygdala
RBP4	32	47	457	1774	5.664259321464562	1.1586403784355079e-14	6.2403963414634145	6.704291352753478e-13	REACT:R-HSA-6809583	Retinoid metabolism disease events	2.9	lateral funiculus (white matter)
RBP4	32	47	457	1774	5.664259321464562	1.1586403784355079e-14	6.2403963414634145	6.704291352753478e-13	REACT:R-HSA-6809583	Retinoid metabolism disease events	1.0	lateral geniculate body
RBP4	32	47	457	1774	5.664259321464562	1.1586403784355079e-14	6.2403963414634145	6.704291352753478e-13	REACT:R-HSA-6809583	Retinoid metabolism disease events	30.7	lateral hypothalamic area
RBP4	32	47	457	1774	5.664259321464562	1.1586403784355079e-14	6.2403963414634145	6.704291352753478e-13	REACT:R-HSA-6809583	Retinoid metabolism disease events	16.5	lateral lemniscal nuclei
RBP4	32	47	457	1774	5.664259321464562	1.1586403784355079e-14	6.2403963414634145	6.704291352753478e-13	REACT:R-HSA-6809583	Retinoid metabolism disease events	9.1	lateral medullary reticular nucleus
RBP4	32	47	457	1774	5.664259321464562	1.1586403784355079e-14	6.2403963414634145	6.704291352753478e-13	REACT:R-HSA-6809583	Retinoid metabolism disease events	18.0	lateral parabrachial nucleus
RBP4	32	47	457	1774	5.664259321464562	1.1586403784355079e-14	6.2403963414634145	6.704291352753478e-13	REACT:R-HSA-6809583	Retinoid metabolism disease events	4.0	lateral thalamic nuclei
RBP4	32	47	457	1774	5.664259321464562	1.1586403784355079e-14	6.2403963414634145	6.704291352753478e-13	REACT:R-HSA-6809583	Retinoid metabolism disease events	10.3	lateral vestibular nucleus
RBP4	32	47	457	1774	5.664259321464562	1.1586403784355079e-14	6.2403963414634145	6.704291352753478e-13	REACT:R-HSA-6809583	Retinoid metabolism disease events	37.9	lingual gyrus
RBP4	32	47	457	1774	5.664259321464562	1.1586403784355079e-14	6.2403963414634145	6.704291352753478e-13	REACT:R-HSA-6809583	Retinoid metabolism disease events	29.4	locus coeruleus
RBP4	32	47	457	1774	5.664259321464562	1.1586403784355079e-14	6.2403963414634145	6.704291352753478e-13	REACT:R-HSA-6809583	Retinoid metabolism disease events	21.5	mammillary body
RBP4	32	47	457	1774	5.664259321464562	1.1586403784355079e-14	6.2403963414634145	6.704291352753478e-13	REACT:R-HSA-6809583	Retinoid metabolism disease events	9.0	medial dorsal thalamic nucleus
RBP4	32	47	457	1774	5.664259321464562	1.1586403784355079e-14	6.2403963414634145	6.704291352753478e-13	REACT:R-HSA-6809583	Retinoid metabolism disease events	5.3	medial geniculate body
RBP4	32	47	457	1774	5.664259321464562	1.1586403784355079e-14	6.2403963414634145	6.704291352753478e-13	REACT:R-HSA-6809583	Retinoid metabolism disease events	3.4	medial olivary nucleus
RBP4	32	47	457	1774	5.664259321464562	1.1586403784355079e-14	6.2403963414634145	6.704291352753478e-13	REACT:R-HSA-6809583	Retinoid metabolism disease events	18.4	medial parabrachial nucleus
RBP4	32	47	457	1774	5.664259321464562	1.1586403784355079e-14	6.2403963414634145	6.704291352753478e-13	REACT:R-HSA-6809583	Retinoid metabolism disease events	13.1	medial periolivary nuclei
RBP4	32	47	457	1774	5.664259321464562	1.1586403784355079e-14	6.2403963414634145	6.704291352753478e-13	REACT:R-HSA-6809583	Retinoid metabolism disease events	10.0	medial vestibular nucleus
RBP4	32	47	457	1774	5.664259321464562	1.1586403784355079e-14	6.2403963414634145	6.704291352753478e-13	REACT:R-HSA-6809583	Retinoid metabolism disease events	19.7	median raphe nucleus
RBP4	32	47	457	1774	5.664259321464562	1.1586403784355079e-14	6.2403963414634145	6.704291352753478e-13	REACT:R-HSA-6809583	Retinoid metabolism disease events	13.6	middle cingulate cortex
RBP4	32	47	457	1774	5.664259321464562	1.1586403784355079e-14	6.2403963414634145	6.704291352753478e-13	REACT:R-HSA-6809583	Retinoid metabolism disease events	28.6	middle temporal gyrus
RBP4	32	47	457	1774	5.664259321464562	1.1586403784355079e-14	6.2403963414634145	6.704291352753478e-13	REACT:R-HSA-6809583	Retinoid metabolism disease events	10.2	motor facial nucleus
RBP4	32	47	457	1774	5.664259321464562	1.1586403784355079e-14	6.2403963414634145	6.704291352753478e-13	REACT:R-HSA-6809583	Retinoid metabolism disease events	25.6	motor hypoglossal nucleus
RBP4	32	47	457	1774	5.664259321464562	1.1586403784355079e-14	6.2403963414634145	6.704291352753478e-13	REACT:R-HSA-6809583	Retinoid metabolism disease events	13.6	motor trigeminal nucleus
RBP4	32	47	457	1774	5.664259321464562	1.1586403784355079e-14	6.2403963414634145	6.704291352753478e-13	REACT:R-HSA-6809583	Retinoid metabolism disease events	17.5	nuclei of the trapezoid body
RBP4	32	47	457	1774	5.664259321464562	1.1586403784355079e-14	6.2403963414634145	6.704291352753478e-13	REACT:R-HSA-6809583	Retinoid metabolism disease events	51.0	nucleus accumbens
RBP4	32	47	457	1774	5.664259321464562	1.1586403784355079e-14	6.2403963414634145	6.704291352753478e-13	REACT:R-HSA-6809583	Retinoid metabolism disease events	21.9	nucleus ambiguus
RBP4	32	47	457	1774	5.664259321464562	1.1586403784355079e-14	6.2403963414634145	6.704291352753478e-13	REACT:R-HSA-6809583	Retinoid metabolism disease events	11.7	nucleus basalis of Meynert
RBP4	32	47	457	1774	5.664259321464562	1.1586403784355079e-14	6.2403963414634145	6.704291352753478e-13	REACT:R-HSA-6809583	Retinoid metabolism disease events	4.5	nucleus cuneatus
RBP4	32	47	457	1774	5.664259321464562	1.1586403784355079e-14	6.2403963414634145	6.704291352753478e-13	REACT:R-HSA-6809583	Retinoid metabolism disease events	2.0	nucleus gracilis
RBP4	32	47	457	1774	5.664259321464562	1.1586403784355079e-14	6.2403963414634145	6.704291352753478e-13	REACT:R-HSA-6809583	Retinoid metabolism disease events	75.0	nucleus of the diagonal band
RBP4	32	47	457	1774	5.664259321464562	1.1586403784355079e-14	6.2403963414634145	6.704291352753478e-13	REACT:R-HSA-6809583	Retinoid metabolism disease events	13.2	nucleus raphe magnus
RBP4	32	47	457	1774	5.664259321464562	1.1586403784355079e-14	6.2403963414634145	6.704291352753478e-13	REACT:R-HSA-6809583	Retinoid metabolism disease events	11.0	nucleus raphe obscurus
RBP4	32	47	457	1774	5.664259321464562	1.1586403784355079e-14	6.2403963414634145	6.704291352753478e-13	REACT:R-HSA-6809583	Retinoid metabolism disease events	7.9	nucleus raphe pallidus
RBP4	32	47	457	1774	5.664259321464562	1.1586403784355079e-14	6.2403963414634145	6.704291352753478e-13	REACT:R-HSA-6809583	Retinoid metabolism disease events	14.6	nucleus reuniens
RBP4	32	47	457	1774	5.664259321464562	1.1586403784355079e-14	6.2403963414634145	6.704291352753478e-13	REACT:R-HSA-6809583	Retinoid metabolism disease events	3.6	nucleus rhomboideus
RBP4	32	47	457	1774	5.664259321464562	1.1586403784355079e-14	6.2403963414634145	6.704291352753478e-13	REACT:R-HSA-6809583	Retinoid metabolism disease events	35.6	nucleus tractus solitarii
RBP4	32	47	457	1774	5.664259321464562	1.1586403784355079e-14	6.2403963414634145	6.704291352753478e-13	REACT:R-HSA-6809583	Retinoid metabolism disease events	5.9	occipital cortex
RBP4	32	47	457	1774	5.664259321464562	1.1586403784355079e-14	6.2403963414634145	6.704291352753478e-13	REACT:R-HSA-6809583	Retinoid metabolism disease events	3.4	occipital cortex (white matter)
RBP4	32	47	457	1774	5.664259321464562	1.1586403784355079e-14	6.2403963414634145	6.704291352753478e-13	REACT:R-HSA-6809583	Retinoid metabolism disease events	50.2	olfactory area
RBP4	32	47	457	1774	5.664259321464562	1.1586403784355079e-14	6.2403963414634145	6.704291352753478e-13	REACT:R-HSA-6809583	Retinoid metabolism disease events	41.2	olfactory tubercle
RBP4	32	47	457	1774	5.664259321464562	1.1586403784355079e-14	6.2403963414634145	6.704291352753478e-13	REACT:R-HSA-6809583	Retinoid metabolism disease events	20.1	orbitofrontal gyrus, anterior
RBP4	32	47	457	1774	5.664259321464562	1.1586403784355079e-14	6.2403963414634145	6.704291352753478e-13	REACT:R-HSA-6809583	Retinoid metabolism disease events	17.9	paracentral lobule, anterior
RBP4	32	47	457	1774	5.664259321464562	1.1586403784355079e-14	6.2403963414634145	6.704291352753478e-13	REACT:R-HSA-6809583	Retinoid metabolism disease events	16.4	paracentral lobule, posterior
RBP4	32	47	457	1774	5.664259321464562	1.1586403784355079e-14	6.2403963414634145	6.704291352753478e-13	REACT:R-HSA-6809583	Retinoid metabolism disease events	26.6	parahippocampal cortex
RBP4	32	47	457	1774	5.664259321464562	1.1586403784355079e-14	6.2403963414634145	6.704291352753478e-13	REACT:R-HSA-6809583	Retinoid metabolism disease events	16.8	parahippocampal cortex (white matter)
RBP4	32	47	457	1774	5.664259321464562	1.1586403784355079e-14	6.2403963414634145	6.704291352753478e-13	REACT:R-HSA-6809583	Retinoid metabolism disease events	18.5	paramedian reticular nucleus
RBP4	32	47	457	1774	5.664259321464562	1.1586403784355079e-14	6.2403963414634145	6.704291352753478e-13	REACT:R-HSA-6809583	Retinoid metabolism disease events	43.3	paraventricular nucleus
RBP4	32	47	457	1774	5.664259321464562	1.1586403784355079e-14	6.2403963414634145	6.704291352753478e-13	REACT:R-HSA-6809583	Retinoid metabolism disease events	11.4	parietal operculum
RBP4	32	47	457	1774	5.664259321464562	1.1586403784355079e-14	6.2403963414634145	6.704291352753478e-13	REACT:R-HSA-6809583	Retinoid metabolism disease events	20.6	parieto-insular cortex
RBP4	32	47	457	1774	5.664259321464562	1.1586403784355079e-14	6.2403963414634145	6.704291352753478e-13	REACT:R-HSA-6809583	Retinoid metabolism disease events	16.5	parieto-occipital transitional area
RBP4	32	47	457	1774	5.664259321464562	1.1586403784355079e-14	6.2403963414634145	6.704291352753478e-13	REACT:R-HSA-6809583	Retinoid metabolism disease events	2.0	parieto-temporal junction (white matter)
RBP4	32	47	457	1774	5.664259321464562	1.1586403784355079e-14	6.2403963414634145	6.704291352753478e-13	REACT:R-HSA-6809583	Retinoid metabolism disease events	7.7	parvicellular reticular nuclei
RBP4	32	47	457	1774	5.664259321464562	1.1586403784355079e-14	6.2403963414634145	6.704291352753478e-13	REACT:R-HSA-6809583	Retinoid metabolism disease events	14.6	parvicellular reticular nuclei, medullary
RBP4	32	47	457	1774	5.664259321464562	1.1586403784355079e-14	6.2403963414634145	6.704291352753478e-13	REACT:R-HSA-6809583	Retinoid metabolism disease events	19.3	pedunculopontine tegmental nucleus
RBP4	32	47	457	1774	5.664259321464562	1.1586403784355079e-14	6.2403963414634145	6.704291352753478e-13	REACT:R-HSA-6809583	Retinoid metabolism disease events	24.0	periaquaductal grey, anterior
RBP4	32	47	457	1774	5.664259321464562	1.1586403784355079e-14	6.2403963414634145	6.704291352753478e-13	REACT:R-HSA-6809583	Retinoid metabolism disease events	27.5	periaquaductal grey, dorsal
RBP4	32	47	457	1774	5.664259321464562	1.1586403784355079e-14	6.2403963414634145	6.704291352753478e-13	REACT:R-HSA-6809583	Retinoid metabolism disease events	26.3	periaquaductal grey, lateral
RBP4	32	47	457	1774	5.664259321464562	1.1586403784355079e-14	6.2403963414634145	6.704291352753478e-13	REACT:R-HSA-6809583	Retinoid metabolism disease events	61.6	perirhinal gyrus
RBP4	32	47	457	1774	5.664259321464562	1.1586403784355079e-14	6.2403963414634145	6.704291352753478e-13	REACT:R-HSA-6809583	Retinoid metabolism disease events	10.7	peritrigeminal nucleus
RBP4	32	47	457	1774	5.664259321464562	1.1586403784355079e-14	6.2403963414634145	6.704291352753478e-13	REACT:R-HSA-6809583	Retinoid metabolism disease events	17.5	piriform cortex
RBP4	32	47	457	1774	5.664259321464562	1.1586403784355079e-14	6.2403963414634145	6.704291352753478e-13	REACT:R-HSA-6809583	Retinoid metabolism disease events	17.3	pontine nuclei
RBP4	32	47	457	1774	5.664259321464562	1.1586403784355079e-14	6.2403963414634145	6.704291352753478e-13	REACT:R-HSA-6809583	Retinoid metabolism disease events	28.4	pontine raphe nucleus
RBP4	32	47	457	1774	5.664259321464562	1.1586403784355079e-14	6.2403963414634145	6.704291352753478e-13	REACT:R-HSA-6809583	Retinoid metabolism disease events	4.7	postcentral gyrus
RBP4	32	47	457	1774	5.664259321464562	1.1586403784355079e-14	6.2403963414634145	6.704291352753478e-13	REACT:R-HSA-6809583	Retinoid metabolism disease events	14.9	postcentral gyrus, dorsal
RBP4	32	47	457	1774	5.664259321464562	1.1586403784355079e-14	6.2403963414634145	6.704291352753478e-13	REACT:R-HSA-6809583	Retinoid metabolism disease events	13.6	postcentral gyrus, middle
RBP4	32	47	457	1774	5.664259321464562	1.1586403784355079e-14	6.2403963414634145	6.704291352753478e-13	REACT:R-HSA-6809583	Retinoid metabolism disease events	11.1	postcentral gyrus, ventral
RBP4	32	47	457	1774	5.664259321464562	1.1586403784355079e-14	6.2403963414634145	6.704291352753478e-13	REACT:R-HSA-6809583	Retinoid metabolism disease events	7.4	posterior cingulate cortex
RBP4	32	47	457	1774	5.664259321464562	1.1586403784355079e-14	6.2403963414634145	6.704291352753478e-13	REACT:R-HSA-6809583	Retinoid metabolism disease events	10.1	posterior cingulate cortex, dorsal
RBP4	32	47	457	1774	5.664259321464562	1.1586403784355079e-14	6.2403963414634145	6.704291352753478e-13	REACT:R-HSA-6809583	Retinoid metabolism disease events	17.8	posterior cingulate cortex, ventral
RBP4	32	47	457	1774	5.664259321464562	1.1586403784355079e-14	6.2403963414634145	6.704291352753478e-13	REACT:R-HSA-6809583	Retinoid metabolism disease events	29.8	posterior insular cortex
RBP4	32	47	457	1774	5.664259321464562	1.1586403784355079e-14	6.2403963414634145	6.704291352753478e-13	REACT:R-HSA-6809583	Retinoid metabolism disease events	1.0	posterior thalamic nucleus
RBP4	32	47	457	1774	5.664259321464562	1.1586403784355079e-14	6.2403963414634145	6.704291352753478e-13	REACT:R-HSA-6809583	Retinoid metabolism disease events	11.8	posteroventral cochlear nucleus
RBP4	32	47	457	1774	5.664259321464562	1.1586403784355079e-14	6.2403963414634145	6.704291352753478e-13	REACT:R-HSA-6809583	Retinoid metabolism disease events	4.5	precentral gyrus
RBP4	32	47	457	1774	5.664259321464562	1.1586403784355079e-14	6.2403963414634145	6.704291352753478e-13	REACT:R-HSA-6809583	Retinoid metabolism disease events	7.4	precentral gyrus, dorsal
RBP4	32	47	457	1774	5.664259321464562	1.1586403784355079e-14	6.2403963414634145	6.704291352753478e-13	REACT:R-HSA-6809583	Retinoid metabolism disease events	16.3	precentral gyrus, middle
RBP4	32	47	457	1774	5.664259321464562	1.1586403784355079e-14	6.2403963414634145	6.704291352753478e-13	REACT:R-HSA-6809583	Retinoid metabolism disease events	10.7	precentral gyrus, ventral
RBP4	32	47	457	1774	5.664259321464562	1.1586403784355079e-14	6.2403963414634145	6.704291352753478e-13	REACT:R-HSA-6809583	Retinoid metabolism disease events	15.1	precuneus
RBP4	32	47	457	1774	5.664259321464562	1.1586403784355079e-14	6.2403963414634145	6.704291352753478e-13	REACT:R-HSA-6809583	Retinoid metabolism disease events	16.4	premotor cortex, dorsal
RBP4	32	47	457	1774	5.664259321464562	1.1586403784355079e-14	6.2403963414634145	6.704291352753478e-13	REACT:R-HSA-6809583	Retinoid metabolism disease events	16.2	premotor cortex, ventral
RBP4	32	47	457	1774	5.664259321464562	1.1586403784355079e-14	6.2403963414634145	6.704291352753478e-13	REACT:R-HSA-6809583	Retinoid metabolism disease events	53.3	preoptic area
RBP4	32	47	457	1774	5.664259321464562	1.1586403784355079e-14	6.2403963414634145	6.704291352753478e-13	REACT:R-HSA-6809583	Retinoid metabolism disease events	9.9	prepositus hypoglossal nucleus
RBP4	32	47	457	1774	5.664259321464562	1.1586403784355079e-14	6.2403963414634145	6.704291352753478e-13	REACT:R-HSA-6809583	Retinoid metabolism disease events	10.7	pretectal area
RBP4	32	47	457	1774	5.664259321464562	1.1586403784355079e-14	6.2403963414634145	6.704291352753478e-13	REACT:R-HSA-6809583	Retinoid metabolism disease events	16.2	principal sensory trigeminal nucleus
RBP4	32	47	457	1774	5.664259321464562	1.1586403784355079e-14	6.2403963414634145	6.704291352753478e-13	REACT:R-HSA-6809583	Retinoid metabolism disease events	2.0	pulvinar
RBP4	32	47	457	1774	5.664259321464562	1.1586403784355079e-14	6.2403963414634145	6.704291352753478e-13	REACT:R-HSA-6809583	Retinoid metabolism disease events	28.1	putamen
RBP4	32	47	457	1774	5.664259321464562	1.1586403784355079e-14	6.2403963414634145	6.704291352753478e-13	REACT:R-HSA-6809583	Retinoid metabolism disease events	2.2	red nucleus
RBP4	32	47	457	1774	5.664259321464562	1.1586403784355079e-14	6.2403963414634145	6.704291352753478e-13	REACT:R-HSA-6809583	Retinoid metabolism disease events	8.8	reticular pontine nucleus, caudal
RBP4	32	47	457	1774	5.664259321464562	1.1586403784355079e-14	6.2403963414634145	6.704291352753478e-13	REACT:R-HSA-6809583	Retinoid metabolism disease events	16.1	reticular pontine nucleus, oral
RBP4	32	47	457	1774	5.664259321464562	1.1586403784355079e-14	6.2403963414634145	6.704291352753478e-13	REACT:R-HSA-6809583	Retinoid metabolism disease events	9.9	reticulotegmental nucleus
RBP4	32	47	457	1774	5.664259321464562	1.1586403784355079e-14	6.2403963414634145	6.704291352753478e-13	REACT:R-HSA-6809583	Retinoid metabolism disease events	31.8	retrosplenial cortex
RBP4	32	47	457	1774	5.664259321464562	1.1586403784355079e-14	6.2403963414634145	6.704291352753478e-13	REACT:R-HSA-6809583	Retinoid metabolism disease events	54.8	septal nuclei
RBP4	32	47	457	1774	5.664259321464562	1.1586403784355079e-14	6.2403963414634145	6.704291352753478e-13	REACT:R-HSA-6809583	Retinoid metabolism disease events	4.7	somatomor cortex, precentral gyrus (white matter)
RBP4	32	47	457	1774	5.664259321464562	1.1586403784355079e-14	6.2403963414634145	6.704291352753478e-13	REACT:R-HSA-6809583	Retinoid metabolism disease events	4.1	somatosensory cortex, postcentral gyrus, ventral (white matter)
RBP4	32	47	457	1774	5.664259321464562	1.1586403784355079e-14	6.2403963414634145	6.704291352753478e-13	REACT:R-HSA-6809583	Retinoid metabolism disease events	7.1	spinal trigeminal nucleus, caudal
RBP4	32	47	457	1774	5.664259321464562	1.1586403784355079e-14	6.2403963414634145	6.704291352753478e-13	REACT:R-HSA-6809583	Retinoid metabolism disease events	13.9	spinal trigeminal nucleus, interpolar
RBP4	32	47	457	1774	5.664259321464562	1.1586403784355079e-14	6.2403963414634145	6.704291352753478e-13	REACT:R-HSA-6809583	Retinoid metabolism disease events	16.8	spinal trigeminal nucleus, oral
RBP4	32	47	457	1774	5.664259321464562	1.1586403784355079e-14	6.2403963414634145	6.704291352753478e-13	REACT:R-HSA-6809583	Retinoid metabolism disease events	11.0	spinal vestibular nucleus
RBP4	32	47	457	1774	5.664259321464562	1.1586403784355079e-14	6.2403963414634145	6.704291352753478e-13	REACT:R-HSA-6809583	Retinoid metabolism disease events	51.1	stria terminalis, bed nucleus
RBP4	32	47	457	1774	5.664259321464562	1.1586403784355079e-14	6.2403963414634145	6.704291352753478e-13	REACT:R-HSA-6809583	Retinoid metabolism disease events	18.1	subcentral gyrus, S2
RBP4	32	47	457	1774	5.664259321464562	1.1586403784355079e-14	6.2403963414634145	6.704291352753478e-13	REACT:R-HSA-6809583	Retinoid metabolism disease events	18.2	subcoeruleus area
RBP4	32	47	457	1774	5.664259321464562	1.1586403784355079e-14	6.2403963414634145	6.704291352753478e-13	REACT:R-HSA-6809583	Retinoid metabolism disease events	26.1	subiculum
RBP4	32	47	457	1774	5.664259321464562	1.1586403784355079e-14	6.2403963414634145	6.704291352753478e-13	REACT:R-HSA-6809583	Retinoid metabolism disease events	6.8	substantia nigra
RBP4	32	47	457	1774	5.664259321464562	1.1586403784355079e-14	6.2403963414634145	6.704291352753478e-13	REACT:R-HSA-6809583	Retinoid metabolism disease events	14.4	subthalamic nucleus
RBP4	32	47	457	1774	5.664259321464562	1.1586403784355079e-14	6.2403963414634145	6.704291352753478e-13	REACT:R-HSA-6809583	Retinoid metabolism disease events	10.5	superior colliculus
RBP4	32	47	457	1774	5.664259321464562	1.1586403784355079e-14	6.2403963414634145	6.704291352753478e-13	REACT:R-HSA-6809583	Retinoid metabolism disease events	14.6	superior olive
RBP4	32	47	457	1774	5.664259321464562	1.1586403784355079e-14	6.2403963414634145	6.704291352753478e-13	REACT:R-HSA-6809583	Retinoid metabolism disease events	16.5	superior parietal lobule
RBP4	32	47	457	1774	5.664259321464562	1.1586403784355079e-14	6.2403963414634145	6.704291352753478e-13	REACT:R-HSA-6809583	Retinoid metabolism disease events	32.1	superior temporal gyrus
RBP4	32	47	457	1774	5.664259321464562	1.1586403784355079e-14	6.2403963414634145	6.704291352753478e-13	REACT:R-HSA-6809583	Retinoid metabolism disease events	12.1	superior vestibular nucleus
RBP4	32	47	457	1774	5.664259321464562	1.1586403784355079e-14	6.2403963414634145	6.704291352753478e-13	REACT:R-HSA-6809583	Retinoid metabolism disease events	13.2	supplementary motor cortex
RBP4	32	47	457	1774	5.664259321464562	1.1586403784355079e-14	6.2403963414634145	6.704291352753478e-13	REACT:R-HSA-6809583	Retinoid metabolism disease events	31.1	supramarginal gyrus
RBP4	32	47	457	1774	5.664259321464562	1.1586403784355079e-14	6.2403963414634145	6.704291352753478e-13	REACT:R-HSA-6809583	Retinoid metabolism disease events	28.6	supraoptic nucleus
RBP4	32	47	457	1774	5.664259321464562	1.1586403784355079e-14	6.2403963414634145	6.704291352753478e-13	REACT:R-HSA-6809583	Retinoid metabolism disease events	43.1	temporal pole
RBP4	32	47	457	1774	5.664259321464562	1.1586403784355079e-14	6.2403963414634145	6.704291352753478e-13	REACT:R-HSA-6809583	Retinoid metabolism disease events	4.1	temporal white matter
RBP4	32	47	457	1774	5.664259321464562	1.1586403784355079e-14	6.2403963414634145	6.704291352753478e-13	REACT:R-HSA-6809583	Retinoid metabolism disease events	24.4	temporo-insular cortex, parainsular gyrus
RBP4	32	47	457	1774	5.664259321464562	1.1586403784355079e-14	6.2403963414634145	6.704291352753478e-13	REACT:R-HSA-6809583	Retinoid metabolism disease events	26.1	temporo-occipital transitional zone
RBP4	32	47	457	1774	5.664259321464562	1.1586403784355079e-14	6.2403963414634145	6.704291352753478e-13	REACT:R-HSA-6809583	Retinoid metabolism disease events	24.6	transversal temporal gyrus, anterior
RBP4	32	47	457	1774	5.664259321464562	1.1586403784355079e-14	6.2403963414634145	6.704291352753478e-13	REACT:R-HSA-6809583	Retinoid metabolism disease events	20.5	transversal temporal gyrus, posterior
RBP4	32	47	457	1774	5.664259321464562	1.1586403784355079e-14	6.2403963414634145	6.704291352753478e-13	REACT:R-HSA-6809583	Retinoid metabolism disease events	19.1	ventral medullary reticular nucleus
RBP4	32	47	457	1774	5.664259321464562	1.1586403784355079e-14	6.2403963414634145	6.704291352753478e-13	REACT:R-HSA-6809583	Retinoid metabolism disease events	17.7	ventral periolivary nuclei
RBP4	32	47	457	1774	5.664259321464562	1.1586403784355079e-14	6.2403963414634145	6.704291352753478e-13	REACT:R-HSA-6809583	Retinoid metabolism disease events	1.4	ventral posterolateral thalamic nucleus
RBP4	32	47	457	1774	5.664259321464562	1.1586403784355079e-14	6.2403963414634145	6.704291352753478e-13	REACT:R-HSA-6809583	Retinoid metabolism disease events	3.4	ventral posteromedial thalamic nucleus
RBP4	32	47	457	1774	5.664259321464562	1.1586403784355079e-14	6.2403963414634145	6.704291352753478e-13	REACT:R-HSA-6809583	Retinoid metabolism disease events	21.7	ventral tegmental area
RBP4	32	47	457	1774	5.664259321464562	1.1586403784355079e-14	6.2403963414634145	6.704291352753478e-13	REACT:R-HSA-6809583	Retinoid metabolism disease events	4.9	ventral thalamic nuclei
RBP4	32	47	457	1774	5.664259321464562	1.1586403784355079e-14	6.2403963414634145	6.704291352753478e-13	REACT:R-HSA-6809583	Retinoid metabolism disease events	11.2	ventrolateral medulla, A1-C1 cell groups
RBP4	32	47	457	1774	5.664259321464562	1.1586403784355079e-14	6.2403963414634145	6.704291352753478e-13	REACT:R-HSA-6809583	Retinoid metabolism disease events	10.2	ventrolateral tegmental area, A5 NE cell group
RBP4	32	47	457	1774	5.664259321464562	1.1586403784355079e-14	6.2403963414634145	6.704291352753478e-13	REACT:R-HSA-6809583	Retinoid metabolism disease events	145.9	ventromedial nucleus
RBP4	32	47	457	1774	5.664259321464562	1.1586403784355079e-14	6.2403963414634145	6.704291352753478e-13	REACT:R-HSA-6809583	Retinoid metabolism disease events	6.7	zona incerta
RBP4	32	47	457	1774	5.664259321464562	1.1586403784355079e-14	6.2403963414634145	6.704291352753478e-13	REACT:R-HSA-162582	Signal Transduction	9.5	amygdala
RBP4	32	47	457	1774	5.664259321464562	1.1586403784355079e-14	6.2403963414634145	6.704291352753478e-13	REACT:R-HSA-162582	Signal Transduction	17.5	angular gyrus
RBP4	32	47	457	1774	5.664259321464562	1.1586403784355079e-14	6.2403963414634145	6.704291352753478e-13	REACT:R-HSA-162582	Signal Transduction	18.0	angular gyrus (white matter)
RBP4	32	47	457	1774	5.664259321464562	1.1586403784355079e-14	6.2403963414634145	6.704291352753478e-13	REACT:R-HSA-162582	Signal Transduction	16.1	anterior cingulate cortex, supragenual-dorsal
RBP4	32	47	457	1774	5.664259321464562	1.1586403784355079e-14	6.2403963414634145	6.704291352753478e-13	REACT:R-HSA-162582	Signal Transduction	14.1	anterior cingulate cortex, supragenual-ventral
RBP4	32	47	457	1774	5.664259321464562	1.1586403784355079e-14	6.2403963414634145	6.704291352753478e-13	REACT:R-HSA-162582	Signal Transduction	5.0	anterior cochlear nucleus, ventral
RBP4	32	47	457	1774	5.664259321464562	1.1586403784355079e-14	6.2403963414634145	6.704291352753478e-13	REACT:R-HSA-162582	Signal Transduction	3.6	anterior funiculus (white matter)
RBP4	32	47	457	1774	5.664259321464562	1.1586403784355079e-14	6.2403963414634145	6.704291352753478e-13	REACT:R-HSA-162582	Signal Transduction	33.5	anterior insular cortex, dorsal
RBP4	32	47	457	1774	5.664259321464562	1.1586403784355079e-14	6.2403963414634145	6.704291352753478e-13	REACT:R-HSA-162582	Signal Transduction	43.7	anterior insular cortex, ventral
RBP4	32	47	457	1774	5.664259321464562	1.1586403784355079e-14	6.2403963414634145	6.704291352753478e-13	REACT:R-HSA-162582	Signal Transduction	3.5	anterior thalamic nucleus, ventral
RBP4	32	47	457	1774	5.664259321464562	1.1586403784355079e-14	6.2403963414634145	6.704291352753478e-13	REACT:R-HSA-162582	Signal Transduction	168.0	arcuate nucleus
RBP4	32	47	457	1774	5.664259321464562	1.1586403784355079e-14	6.2403963414634145	6.704291352753478e-13	REACT:R-HSA-162582	Signal Transduction	6.9	area parastriata, inferior
RBP4	32	47	457	1774	5.664259321464562	1.1586403784355079e-14	6.2403963414634145	6.704291352753478e-13	REACT:R-HSA-162582	Signal Transduction	13.6	area parastriata, parietal
RBP4	32	47	457	1774	5.664259321464562	1.1586403784355079e-14	6.2403963414634145	6.704291352753478e-13	REACT:R-HSA-162582	Signal Transduction	7.1	area parastriata, superior
RBP4	32	47	457	1774	5.664259321464562	1.1586403784355079e-14	6.2403963414634145	6.704291352753478e-13	REACT:R-HSA-162582	Signal Transduction	16.9	area parastriata, temporal
RBP4	32	47	457	1774	5.664259321464562	1.1586403784355079e-14	6.2403963414634145	6.704291352753478e-13	REACT:R-HSA-162582	Signal Transduction	18.2	area postrema
RBP4	32	47	457	1774	5.664259321464562	1.1586403784355079e-14	6.2403963414634145	6.704291352753478e-13	REACT:R-HSA-162582	Signal Transduction	6.3	area striata
RBP4	32	47	457	1774	5.664259321464562	1.1586403784355079e-14	6.2403963414634145	6.704291352753478e-13	REACT:R-HSA-162582	Signal Transduction	4.5	area striata (white matter)
RBP4	32	47	457	1774	5.664259321464562	1.1586403784355079e-14	6.2403963414634145	6.704291352753478e-13	REACT:R-HSA-162582	Signal Transduction	14.7	basal amygdala
RBP4	32	47	457	1774	5.664259321464562	1.1586403784355079e-14	6.2403963414634145	6.704291352753478e-13	REACT:R-HSA-162582	Signal Transduction	38.8	caudate nucleus
RBP4	32	47	457	1774	5.664259321464562	1.1586403784355079e-14	6.2403963414634145	6.704291352753478e-13	REACT:R-HSA-162582	Signal Transduction	9.9	central amygdala
RBP4	32	47	457	1774	5.664259321464562	1.1586403784355079e-14	6.2403963414634145	6.704291352753478e-13	REACT:R-HSA-162582	Signal Transduction	3.4	centromedial thalamic nucleus
RBP4	32	47	457	1774	5.664259321464562	1.1586403784355079e-14	6.2403963414634145	6.704291352753478e-13	REACT:R-HSA-162582	Signal Transduction	2.8	cerebellar nuclei
RBP4	32	47	457	1774	5.664259321464562	1.1586403784355079e-14	6.2403963414634145	6.704291352753478e-13	REACT:R-HSA-162582	Signal Transduction	1.4	cerebellar white matter
RBP4	32	47	457	1774	5.664259321464562	1.1586403784355079e-14	6.2403963414634145	6.704291352753478e-13	REACT:R-HSA-162582	Signal Transduction	6.7	cervical spinal cord, central gray
RBP4	32	47	457	1774	5.664259321464562	1.1586403784355079e-14	6.2403963414634145	6.704291352753478e-13	REACT:R-HSA-162582	Signal Transduction	6.6	cervical spinal cord, dorsal horn
RBP4	32	47	457	1774	5.664259321464562	1.1586403784355079e-14	6.2403963414634145	6.704291352753478e-13	REACT:R-HSA-162582	Signal Transduction	4.5	cervical spinal cord, ventral horn
RBP4	32	47	457	1774	5.664259321464562	1.1586403784355079e-14	6.2403963414634145	6.704291352753478e-13	REACT:R-HSA-162582	Signal Transduction	25.0	claustrum
RBP4	32	47	457	1774	5.664259321464562	1.1586403784355079e-14	6.2403963414634145	6.704291352753478e-13	REACT:R-HSA-162582	Signal Transduction	2.9	corpus callosum, genu (white matter)
RBP4	32	47	457	1774	5.664259321464562	1.1586403784355079e-14	6.2403963414634145	6.704291352753478e-13	REACT:R-HSA-162582	Signal Transduction	2.3	corpus callosum, splenium (white matter)
RBP4	32	47	457	1774	5.664259321464562	1.1586403784355079e-14	6.2403963414634145	6.704291352753478e-13	REACT:R-HSA-162582	Signal Transduction	24.3	corticomedial amygdala
RBP4	32	47	457	1774	5.664259321464562	1.1586403784355079e-14	6.2403963414634145	6.704291352753478e-13	REACT:R-HSA-162582	Signal Transduction	15.7	cuneiform nucleus
RBP4	32	47	457	1774	5.664259321464562	1.1586403784355079e-14	6.2403963414634145	6.704291352753478e-13	REACT:R-HSA-162582	Signal Transduction	23.1	dentate gyrus
RBP4	32	47	457	1774	5.664259321464562	1.1586403784355079e-14	6.2403963414634145	6.704291352753478e-13	REACT:R-HSA-162582	Signal Transduction	7.8	dorsal cochlear nucleus
RBP4	32	47	457	1774	5.664259321464562	1.1586403784355079e-14	6.2403963414634145	6.704291352753478e-13	REACT:R-HSA-162582	Signal Transduction	17.7	dorsal medullary reticular nucleus
RBP4	32	47	457	1774	5.664259321464562	1.1586403784355079e-14	6.2403963414634145	6.704291352753478e-13	REACT:R-HSA-162582	Signal Transduction	22.8	dorsal motor vagal complex
RBP4	32	47	457	1774	5.664259321464562	1.1586403784355079e-14	6.2403963414634145	6.704291352753478e-13	REACT:R-HSA-162582	Signal Transduction	22.6	dorsal raphe nucleus
RBP4	32	47	457	1774	5.664259321464562	1.1586403784355079e-14	6.2403963414634145	6.704291352753478e-13	REACT:R-HSA-162582	Signal Transduction	12.9	dorsal tegmental nucleus
RBP4	32	47	457	1774	5.664259321464562	1.1586403784355079e-14	6.2403963414634145	6.704291352753478e-13	REACT:R-HSA-162582	Signal Transduction	16.4	dorsolateral tegmental area
RBP4	32	47	457	1774	5.664259321464562	1.1586403784355079e-14	6.2403963414634145	6.704291352753478e-13	REACT:R-HSA-162582	Signal Transduction	64.4	dorsomedial nucleus
RBP4	32	47	457	1774	5.664259321464562	1.1586403784355079e-14	6.2403963414634145	6.704291352753478e-13	REACT:R-HSA-162582	Signal Transduction	29.0	entorhinal gyrus
RBP4	32	47	457	1774	5.664259321464562	1.1586403784355079e-14	6.2403963414634145	6.704291352753478e-13	REACT:R-HSA-162582	Signal Transduction	16.1	frontal eye field
RBP4	32	47	457	1774	5.664259321464562	1.1586403784355079e-14	6.2403963414634145	6.704291352753478e-13	REACT:R-HSA-162582	Signal Transduction	24.6	frontal operculum
RBP4	32	47	457	1774	5.664259321464562	1.1586403784355079e-14	6.2403963414634145	6.704291352753478e-13	REACT:R-HSA-162582	Signal Transduction	32.9	fusiform gyrus
RBP4	32	47	457	1774	5.664259321464562	1.1586403784355079e-14	6.2403963414634145	6.704291352753478e-13	REACT:R-HSA-162582	Signal Transduction	9.9	gigantocellular reticular nuclei, medullary
RBP4	32	47	457	1774	5.664259321464562	1.1586403784355079e-14	6.2403963414634145	6.704291352753478e-13	REACT:R-HSA-162582	Signal Transduction	14.3	gigantocellular reticular nuclei, pars
RBP4	32	47	457	1774	5.664259321464562	1.1586403784355079e-14	6.2403963414634145	6.704291352753478e-13	REACT:R-HSA-162582	Signal Transduction	4.0	globus pallidus, externus
RBP4	32	47	457	1774	5.664259321464562	1.1586403784355079e-14	6.2403963414634145	6.704291352753478e-13	REACT:R-HSA-162582	Signal Transduction	4.8	globus pallidus, internus
RBP4	32	47	457	1774	5.664259321464562	1.1586403784355079e-14	6.2403963414634145	6.704291352753478e-13	REACT:R-HSA-162582	Signal Transduction	10.1	habenula
RBP4	32	47	457	1774	5.664259321464562	1.1586403784355079e-14	6.2403963414634145	6.704291352753478e-13	REACT:R-HSA-162582	Signal Transduction	21.9	hippocampus
RBP4	32	47	457	1774	5.664259321464562	1.1586403784355079e-14	6.2403963414634145	6.704291352753478e-13	REACT:R-HSA-162582	Signal Transduction	33.3	hippocampus, CA1
RBP4	32	47	457	1774	5.664259321464562	1.1586403784355079e-14	6.2403963414634145	6.704291352753478e-13	REACT:R-HSA-162582	Signal Transduction	21.1	hippocampus, CA2
RBP4	32	47	457	1774	5.664259321464562	1.1586403784355079e-14	6.2403963414634145	6.704291352753478e-13	REACT:R-HSA-162582	Signal Transduction	22.7	hippocampus, CA3
RBP4	32	47	457	1774	5.664259321464562	1.1586403784355079e-14	6.2403963414634145	6.704291352753478e-13	REACT:R-HSA-162582	Signal Transduction	19.1	inferior colliculus
RBP4	32	47	457	1774	5.664259321464562	1.1586403784355079e-14	6.2403963414634145	6.704291352753478e-13	REACT:R-HSA-162582	Signal Transduction	22.1	inferior frontal gyrus, opercular
RBP4	32	47	457	1774	5.664259321464562	1.1586403784355079e-14	6.2403963414634145	6.704291352753478e-13	REACT:R-HSA-162582	Signal Transduction	7.7	inferior olive
RBP4	32	47	457	1774	5.664259321464562	1.1586403784355079e-14	6.2403963414634145	6.704291352753478e-13	REACT:R-HSA-162582	Signal Transduction	13.6	inferior parietal lobule
RBP4	32	47	457	1774	5.664259321464562	1.1586403784355079e-14	6.2403963414634145	6.704291352753478e-13	REACT:R-HSA-162582	Signal Transduction	35.4	inferior temporal gyrus
RBP4	32	47	457	1774	5.664259321464562	1.1586403784355079e-14	6.2403963414634145	6.704291352753478e-13	REACT:R-HSA-162582	Signal Transduction	15.2	intraparietal deep sulcus
RBP4	32	47	457	1774	5.664259321464562	1.1586403784355079e-14	6.2403963414634145	6.704291352753478e-13	REACT:R-HSA-162582	Signal Transduction	8.9	Kolliker-Fuse nucleus
RBP4	32	47	457	1774	5.664259321464562	1.1586403784355079e-14	6.2403963414634145	6.704291352753478e-13	REACT:R-HSA-162582	Signal Transduction	8.7	lateral amygdala
RBP4	32	47	457	1774	5.664259321464562	1.1586403784355079e-14	6.2403963414634145	6.704291352753478e-13	REACT:R-HSA-162582	Signal Transduction	2.9	lateral funiculus (white matter)
RBP4	32	47	457	1774	5.664259321464562	1.1586403784355079e-14	6.2403963414634145	6.704291352753478e-13	REACT:R-HSA-162582	Signal Transduction	1.0	lateral geniculate body
RBP4	32	47	457	1774	5.664259321464562	1.1586403784355079e-14	6.2403963414634145	6.704291352753478e-13	REACT:R-HSA-162582	Signal Transduction	30.7	lateral hypothalamic area
RBP4	32	47	457	1774	5.664259321464562	1.1586403784355079e-14	6.2403963414634145	6.704291352753478e-13	REACT:R-HSA-162582	Signal Transduction	16.5	lateral lemniscal nuclei
RBP4	32	47	457	1774	5.664259321464562	1.1586403784355079e-14	6.2403963414634145	6.704291352753478e-13	REACT:R-HSA-162582	Signal Transduction	9.1	lateral medullary reticular nucleus
RBP4	32	47	457	1774	5.664259321464562	1.1586403784355079e-14	6.2403963414634145	6.704291352753478e-13	REACT:R-HSA-162582	Signal Transduction	18.0	lateral parabrachial nucleus
RBP4	32	47	457	1774	5.664259321464562	1.1586403784355079e-14	6.2403963414634145	6.704291352753478e-13	REACT:R-HSA-162582	Signal Transduction	4.0	lateral thalamic nuclei
RBP4	32	47	457	1774	5.664259321464562	1.1586403784355079e-14	6.2403963414634145	6.704291352753478e-13	REACT:R-HSA-162582	Signal Transduction	10.3	lateral vestibular nucleus
RBP4	32	47	457	1774	5.664259321464562	1.1586403784355079e-14	6.2403963414634145	6.704291352753478e-13	REACT:R-HSA-162582	Signal Transduction	37.9	lingual gyrus
RBP4	32	47	457	1774	5.664259321464562	1.1586403784355079e-14	6.2403963414634145	6.704291352753478e-13	REACT:R-HSA-162582	Signal Transduction	29.4	locus coeruleus
RBP4	32	47	457	1774	5.664259321464562	1.1586403784355079e-14	6.2403963414634145	6.704291352753478e-13	REACT:R-HSA-162582	Signal Transduction	21.5	mammillary body
RBP4	32	47	457	1774	5.664259321464562	1.1586403784355079e-14	6.2403963414634145	6.704291352753478e-13	REACT:R-HSA-162582	Signal Transduction	9.0	medial dorsal thalamic nucleus
RBP4	32	47	457	1774	5.664259321464562	1.1586403784355079e-14	6.2403963414634145	6.704291352753478e-13	REACT:R-HSA-162582	Signal Transduction	5.3	medial geniculate body
RBP4	32	47	457	1774	5.664259321464562	1.1586403784355079e-14	6.2403963414634145	6.704291352753478e-13	REACT:R-HSA-162582	Signal Transduction	3.4	medial olivary nucleus
RBP4	32	47	457	1774	5.664259321464562	1.1586403784355079e-14	6.2403963414634145	6.704291352753478e-13	REACT:R-HSA-162582	Signal Transduction	18.4	medial parabrachial nucleus
RBP4	32	47	457	1774	5.664259321464562	1.1586403784355079e-14	6.2403963414634145	6.704291352753478e-13	REACT:R-HSA-162582	Signal Transduction	13.1	medial periolivary nuclei
RBP4	32	47	457	1774	5.664259321464562	1.1586403784355079e-14	6.2403963414634145	6.704291352753478e-13	REACT:R-HSA-162582	Signal Transduction	10.0	medial vestibular nucleus
RBP4	32	47	457	1774	5.664259321464562	1.1586403784355079e-14	6.2403963414634145	6.704291352753478e-13	REACT:R-HSA-162582	Signal Transduction	19.7	median raphe nucleus
RBP4	32	47	457	1774	5.664259321464562	1.1586403784355079e-14	6.2403963414634145	6.704291352753478e-13	REACT:R-HSA-162582	Signal Transduction	13.6	middle cingulate cortex
RBP4	32	47	457	1774	5.664259321464562	1.1586403784355079e-14	6.2403963414634145	6.704291352753478e-13	REACT:R-HSA-162582	Signal Transduction	28.6	middle temporal gyrus
RBP4	32	47	457	1774	5.664259321464562	1.1586403784355079e-14	6.2403963414634145	6.704291352753478e-13	REACT:R-HSA-162582	Signal Transduction	10.2	motor facial nucleus
RBP4	32	47	457	1774	5.664259321464562	1.1586403784355079e-14	6.2403963414634145	6.704291352753478e-13	REACT:R-HSA-162582	Signal Transduction	25.6	motor hypoglossal nucleus
RBP4	32	47	457	1774	5.664259321464562	1.1586403784355079e-14	6.2403963414634145	6.704291352753478e-13	REACT:R-HSA-162582	Signal Transduction	13.6	motor trigeminal nucleus
RBP4	32	47	457	1774	5.664259321464562	1.1586403784355079e-14	6.2403963414634145	6.704291352753478e-13	REACT:R-HSA-162582	Signal Transduction	17.5	nuclei of the trapezoid body
RBP4	32	47	457	1774	5.664259321464562	1.1586403784355079e-14	6.2403963414634145	6.704291352753478e-13	REACT:R-HSA-162582	Signal Transduction	51.0	nucleus accumbens
RBP4	32	47	457	1774	5.664259321464562	1.1586403784355079e-14	6.2403963414634145	6.704291352753478e-13	REACT:R-HSA-162582	Signal Transduction	21.9	nucleus ambiguus
RBP4	32	47	457	1774	5.664259321464562	1.1586403784355079e-14	6.2403963414634145	6.704291352753478e-13	REACT:R-HSA-162582	Signal Transduction	11.7	nucleus basalis of Meynert
RBP4	32	47	457	1774	5.664259321464562	1.1586403784355079e-14	6.2403963414634145	6.704291352753478e-13	REACT:R-HSA-162582	Signal Transduction	4.5	nucleus cuneatus
RBP4	32	47	457	1774	5.664259321464562	1.1586403784355079e-14	6.2403963414634145	6.704291352753478e-13	REACT:R-HSA-162582	Signal Transduction	2.0	nucleus gracilis
RBP4	32	47	457	1774	5.664259321464562	1.1586403784355079e-14	6.2403963414634145	6.704291352753478e-13	REACT:R-HSA-162582	Signal Transduction	75.0	nucleus of the diagonal band
RBP4	32	47	457	1774	5.664259321464562	1.1586403784355079e-14	6.2403963414634145	6.704291352753478e-13	REACT:R-HSA-162582	Signal Transduction	13.2	nucleus raphe magnus
RBP4	32	47	457	1774	5.664259321464562	1.1586403784355079e-14	6.2403963414634145	6.704291352753478e-13	REACT:R-HSA-162582	Signal Transduction	11.0	nucleus raphe obscurus
RBP4	32	47	457	1774	5.664259321464562	1.1586403784355079e-14	6.2403963414634145	6.704291352753478e-13	REACT:R-HSA-162582	Signal Transduction	7.9	nucleus raphe pallidus
RBP4	32	47	457	1774	5.664259321464562	1.1586403784355079e-14	6.2403963414634145	6.704291352753478e-13	REACT:R-HSA-162582	Signal Transduction	14.6	nucleus reuniens
RBP4	32	47	457	1774	5.664259321464562	1.1586403784355079e-14	6.2403963414634145	6.704291352753478e-13	REACT:R-HSA-162582	Signal Transduction	3.6	nucleus rhomboideus
RBP4	32	47	457	1774	5.664259321464562	1.1586403784355079e-14	6.2403963414634145	6.704291352753478e-13	REACT:R-HSA-162582	Signal Transduction	35.6	nucleus tractus solitarii
RBP4	32	47	457	1774	5.664259321464562	1.1586403784355079e-14	6.2403963414634145	6.704291352753478e-13	REACT:R-HSA-162582	Signal Transduction	5.9	occipital cortex
RBP4	32	47	457	1774	5.664259321464562	1.1586403784355079e-14	6.2403963414634145	6.704291352753478e-13	REACT:R-HSA-162582	Signal Transduction	3.4	occipital cortex (white matter)
RBP4	32	47	457	1774	5.664259321464562	1.1586403784355079e-14	6.2403963414634145	6.704291352753478e-13	REACT:R-HSA-162582	Signal Transduction	50.2	olfactory area
RBP4	32	47	457	1774	5.664259321464562	1.1586403784355079e-14	6.2403963414634145	6.704291352753478e-13	REACT:R-HSA-162582	Signal Transduction	41.2	olfactory tubercle
RBP4	32	47	457	1774	5.664259321464562	1.1586403784355079e-14	6.2403963414634145	6.704291352753478e-13	REACT:R-HSA-162582	Signal Transduction	20.1	orbitofrontal gyrus, anterior
RBP4	32	47	457	1774	5.664259321464562	1.1586403784355079e-14	6.2403963414634145	6.704291352753478e-13	REACT:R-HSA-162582	Signal Transduction	17.9	paracentral lobule, anterior
RBP4	32	47	457	1774	5.664259321464562	1.1586403784355079e-14	6.2403963414634145	6.704291352753478e-13	REACT:R-HSA-162582	Signal Transduction	16.4	paracentral lobule, posterior
RBP4	32	47	457	1774	5.664259321464562	1.1586403784355079e-14	6.2403963414634145	6.704291352753478e-13	REACT:R-HSA-162582	Signal Transduction	26.6	parahippocampal cortex
RBP4	32	47	457	1774	5.664259321464562	1.1586403784355079e-14	6.2403963414634145	6.704291352753478e-13	REACT:R-HSA-162582	Signal Transduction	16.8	parahippocampal cortex (white matter)
RBP4	32	47	457	1774	5.664259321464562	1.1586403784355079e-14	6.2403963414634145	6.704291352753478e-13	REACT:R-HSA-162582	Signal Transduction	18.5	paramedian reticular nucleus
RBP4	32	47	457	1774	5.664259321464562	1.1586403784355079e-14	6.2403963414634145	6.704291352753478e-13	REACT:R-HSA-162582	Signal Transduction	43.3	paraventricular nucleus
RBP4	32	47	457	1774	5.664259321464562	1.1586403784355079e-14	6.2403963414634145	6.704291352753478e-13	REACT:R-HSA-162582	Signal Transduction	11.4	parietal operculum
RBP4	32	47	457	1774	5.664259321464562	1.1586403784355079e-14	6.2403963414634145	6.704291352753478e-13	REACT:R-HSA-162582	Signal Transduction	20.6	parieto-insular cortex
RBP4	32	47	457	1774	5.664259321464562	1.1586403784355079e-14	6.2403963414634145	6.704291352753478e-13	REACT:R-HSA-162582	Signal Transduction	16.5	parieto-occipital transitional area
RBP4	32	47	457	1774	5.664259321464562	1.1586403784355079e-14	6.2403963414634145	6.704291352753478e-13	REACT:R-HSA-162582	Signal Transduction	2.0	parieto-temporal junction (white matter)
RBP4	32	47	457	1774	5.664259321464562	1.1586403784355079e-14	6.2403963414634145	6.704291352753478e-13	REACT:R-HSA-162582	Signal Transduction	7.7	parvicellular reticular nuclei
RBP4	32	47	457	1774	5.664259321464562	1.1586403784355079e-14	6.2403963414634145	6.704291352753478e-13	REACT:R-HSA-162582	Signal Transduction	14.6	parvicellular reticular nuclei, medullary
RBP4	32	47	457	1774	5.664259321464562	1.1586403784355079e-14	6.2403963414634145	6.704291352753478e-13	REACT:R-HSA-162582	Signal Transduction	19.3	pedunculopontine tegmental nucleus
RBP4	32	47	457	1774	5.664259321464562	1.1586403784355079e-14	6.2403963414634145	6.704291352753478e-13	REACT:R-HSA-162582	Signal Transduction	24.0	periaquaductal grey, anterior
RBP4	32	47	457	1774	5.664259321464562	1.1586403784355079e-14	6.2403963414634145	6.704291352753478e-13	REACT:R-HSA-162582	Signal Transduction	27.5	periaquaductal grey, dorsal
RBP4	32	47	457	1774	5.664259321464562	1.1586403784355079e-14	6.2403963414634145	6.704291352753478e-13	REACT:R-HSA-162582	Signal Transduction	26.3	periaquaductal grey, lateral
RBP4	32	47	457	1774	5.664259321464562	1.1586403784355079e-14	6.2403963414634145	6.704291352753478e-13	REACT:R-HSA-162582	Signal Transduction	61.6	perirhinal gyrus
RBP4	32	47	457	1774	5.664259321464562	1.1586403784355079e-14	6.2403963414634145	6.704291352753478e-13	REACT:R-HSA-162582	Signal Transduction	10.7	peritrigeminal nucleus
RBP4	32	47	457	1774	5.664259321464562	1.1586403784355079e-14	6.2403963414634145	6.704291352753478e-13	REACT:R-HSA-162582	Signal Transduction	17.5	piriform cortex
RBP4	32	47	457	1774	5.664259321464562	1.1586403784355079e-14	6.2403963414634145	6.704291352753478e-13	REACT:R-HSA-162582	Signal Transduction	17.3	pontine nuclei
RBP4	32	47	457	1774	5.664259321464562	1.1586403784355079e-14	6.2403963414634145	6.704291352753478e-13	REACT:R-HSA-162582	Signal Transduction	28.4	pontine raphe nucleus
RBP4	32	47	457	1774	5.664259321464562	1.1586403784355079e-14	6.2403963414634145	6.704291352753478e-13	REACT:R-HSA-162582	Signal Transduction	4.7	postcentral gyrus
RBP4	32	47	457	1774	5.664259321464562	1.1586403784355079e-14	6.2403963414634145	6.704291352753478e-13	REACT:R-HSA-162582	Signal Transduction	14.9	postcentral gyrus, dorsal
RBP4	32	47	457	1774	5.664259321464562	1.1586403784355079e-14	6.2403963414634145	6.704291352753478e-13	REACT:R-HSA-162582	Signal Transduction	13.6	postcentral gyrus, middle
RBP4	32	47	457	1774	5.664259321464562	1.1586403784355079e-14	6.2403963414634145	6.704291352753478e-13	REACT:R-HSA-162582	Signal Transduction	11.1	postcentral gyrus, ventral
RBP4	32	47	457	1774	5.664259321464562	1.1586403784355079e-14	6.2403963414634145	6.704291352753478e-13	REACT:R-HSA-162582	Signal Transduction	7.4	posterior cingulate cortex
RBP4	32	47	457	1774	5.664259321464562	1.1586403784355079e-14	6.2403963414634145	6.704291352753478e-13	REACT:R-HSA-162582	Signal Transduction	10.1	posterior cingulate cortex, dorsal
RBP4	32	47	457	1774	5.664259321464562	1.1586403784355079e-14	6.2403963414634145	6.704291352753478e-13	REACT:R-HSA-162582	Signal Transduction	17.8	posterior cingulate cortex, ventral
RBP4	32	47	457	1774	5.664259321464562	1.1586403784355079e-14	6.2403963414634145	6.704291352753478e-13	REACT:R-HSA-162582	Signal Transduction	29.8	posterior insular cortex
RBP4	32	47	457	1774	5.664259321464562	1.1586403784355079e-14	6.2403963414634145	6.704291352753478e-13	REACT:R-HSA-162582	Signal Transduction	1.0	posterior thalamic nucleus
RBP4	32	47	457	1774	5.664259321464562	1.1586403784355079e-14	6.2403963414634145	6.704291352753478e-13	REACT:R-HSA-162582	Signal Transduction	11.8	posteroventral cochlear nucleus
RBP4	32	47	457	1774	5.664259321464562	1.1586403784355079e-14	6.2403963414634145	6.704291352753478e-13	REACT:R-HSA-162582	Signal Transduction	4.5	precentral gyrus
RBP4	32	47	457	1774	5.664259321464562	1.1586403784355079e-14	6.2403963414634145	6.704291352753478e-13	REACT:R-HSA-162582	Signal Transduction	7.4	precentral gyrus, dorsal
RBP4	32	47	457	1774	5.664259321464562	1.1586403784355079e-14	6.2403963414634145	6.704291352753478e-13	REACT:R-HSA-162582	Signal Transduction	16.3	precentral gyrus, middle
RBP4	32	47	457	1774	5.664259321464562	1.1586403784355079e-14	6.2403963414634145	6.704291352753478e-13	REACT:R-HSA-162582	Signal Transduction	10.7	precentral gyrus, ventral
RBP4	32	47	457	1774	5.664259321464562	1.1586403784355079e-14	6.2403963414634145	6.704291352753478e-13	REACT:R-HSA-162582	Signal Transduction	15.1	precuneus
RBP4	32	47	457	1774	5.664259321464562	1.1586403784355079e-14	6.2403963414634145	6.704291352753478e-13	REACT:R-HSA-162582	Signal Transduction	16.4	premotor cortex, dorsal
RBP4	32	47	457	1774	5.664259321464562	1.1586403784355079e-14	6.2403963414634145	6.704291352753478e-13	REACT:R-HSA-162582	Signal Transduction	16.2	premotor cortex, ventral
RBP4	32	47	457	1774	5.664259321464562	1.1586403784355079e-14	6.2403963414634145	6.704291352753478e-13	REACT:R-HSA-162582	Signal Transduction	53.3	preoptic area
RBP4	32	47	457	1774	5.664259321464562	1.1586403784355079e-14	6.2403963414634145	6.704291352753478e-13	REACT:R-HSA-162582	Signal Transduction	9.9	prepositus hypoglossal nucleus
RBP4	32	47	457	1774	5.664259321464562	1.1586403784355079e-14	6.2403963414634145	6.704291352753478e-13	REACT:R-HSA-162582	Signal Transduction	10.7	pretectal area
RBP4	32	47	457	1774	5.664259321464562	1.1586403784355079e-14	6.2403963414634145	6.704291352753478e-13	REACT:R-HSA-162582	Signal Transduction	16.2	principal sensory trigeminal nucleus
RBP4	32	47	457	1774	5.664259321464562	1.1586403784355079e-14	6.2403963414634145	6.704291352753478e-13	REACT:R-HSA-162582	Signal Transduction	2.0	pulvinar
RBP4	32	47	457	1774	5.664259321464562	1.1586403784355079e-14	6.2403963414634145	6.704291352753478e-13	REACT:R-HSA-162582	Signal Transduction	28.1	putamen
RBP4	32	47	457	1774	5.664259321464562	1.1586403784355079e-14	6.2403963414634145	6.704291352753478e-13	REACT:R-HSA-162582	Signal Transduction	2.2	red nucleus
RBP4	32	47	457	1774	5.664259321464562	1.1586403784355079e-14	6.2403963414634145	6.704291352753478e-13	REACT:R-HSA-162582	Signal Transduction	8.8	reticular pontine nucleus, caudal
RBP4	32	47	457	1774	5.664259321464562	1.1586403784355079e-14	6.2403963414634145	6.704291352753478e-13	REACT:R-HSA-162582	Signal Transduction	16.1	reticular pontine nucleus, oral
RBP4	32	47	457	1774	5.664259321464562	1.1586403784355079e-14	6.2403963414634145	6.704291352753478e-13	REACT:R-HSA-162582	Signal Transduction	9.9	reticulotegmental nucleus
RBP4	32	47	457	1774	5.664259321464562	1.1586403784355079e-14	6.2403963414634145	6.704291352753478e-13	REACT:R-HSA-162582	Signal Transduction	31.8	retrosplenial cortex
RBP4	32	47	457	1774	5.664259321464562	1.1586403784355079e-14	6.2403963414634145	6.704291352753478e-13	REACT:R-HSA-162582	Signal Transduction	54.8	septal nuclei
RBP4	32	47	457	1774	5.664259321464562	1.1586403784355079e-14	6.2403963414634145	6.704291352753478e-13	REACT:R-HSA-162582	Signal Transduction	4.7	somatomor cortex, precentral gyrus (white matter)
RBP4	32	47	457	1774	5.664259321464562	1.1586403784355079e-14	6.2403963414634145	6.704291352753478e-13	REACT:R-HSA-162582	Signal Transduction	4.1	somatosensory cortex, postcentral gyrus, ventral (white matter)
RBP4	32	47	457	1774	5.664259321464562	1.1586403784355079e-14	6.2403963414634145	6.704291352753478e-13	REACT:R-HSA-162582	Signal Transduction	7.1	spinal trigeminal nucleus, caudal
RBP4	32	47	457	1774	5.664259321464562	1.1586403784355079e-14	6.2403963414634145	6.704291352753478e-13	REACT:R-HSA-162582	Signal Transduction	13.9	spinal trigeminal nucleus, interpolar
RBP4	32	47	457	1774	5.664259321464562	1.1586403784355079e-14	6.2403963414634145	6.704291352753478e-13	REACT:R-HSA-162582	Signal Transduction	16.8	spinal trigeminal nucleus, oral
RBP4	32	47	457	1774	5.664259321464562	1.1586403784355079e-14	6.2403963414634145	6.704291352753478e-13	REACT:R-HSA-162582	Signal Transduction	11.0	spinal vestibular nucleus
RBP4	32	47	457	1774	5.664259321464562	1.1586403784355079e-14	6.2403963414634145	6.704291352753478e-13	REACT:R-HSA-162582	Signal Transduction	51.1	stria terminalis, bed nucleus
RBP4	32	47	457	1774	5.664259321464562	1.1586403784355079e-14	6.2403963414634145	6.704291352753478e-13	REACT:R-HSA-162582	Signal Transduction	18.1	subcentral gyrus, S2
RBP4	32	47	457	1774	5.664259321464562	1.1586403784355079e-14	6.2403963414634145	6.704291352753478e-13	REACT:R-HSA-162582	Signal Transduction	18.2	subcoeruleus area
RBP4	32	47	457	1774	5.664259321464562	1.1586403784355079e-14	6.2403963414634145	6.704291352753478e-13	REACT:R-HSA-162582	Signal Transduction	26.1	subiculum
RBP4	32	47	457	1774	5.664259321464562	1.1586403784355079e-14	6.2403963414634145	6.704291352753478e-13	REACT:R-HSA-162582	Signal Transduction	6.8	substantia nigra
RBP4	32	47	457	1774	5.664259321464562	1.1586403784355079e-14	6.2403963414634145	6.704291352753478e-13	REACT:R-HSA-162582	Signal Transduction	14.4	subthalamic nucleus
RBP4	32	47	457	1774	5.664259321464562	1.1586403784355079e-14	6.2403963414634145	6.704291352753478e-13	REACT:R-HSA-162582	Signal Transduction	10.5	superior colliculus
RBP4	32	47	457	1774	5.664259321464562	1.1586403784355079e-14	6.2403963414634145	6.704291352753478e-13	REACT:R-HSA-162582	Signal Transduction	14.6	superior olive
RBP4	32	47	457	1774	5.664259321464562	1.1586403784355079e-14	6.2403963414634145	6.704291352753478e-13	REACT:R-HSA-162582	Signal Transduction	16.5	superior parietal lobule
RBP4	32	47	457	1774	5.664259321464562	1.1586403784355079e-14	6.2403963414634145	6.704291352753478e-13	REACT:R-HSA-162582	Signal Transduction	32.1	superior temporal gyrus
RBP4	32	47	457	1774	5.664259321464562	1.1586403784355079e-14	6.2403963414634145	6.704291352753478e-13	REACT:R-HSA-162582	Signal Transduction	12.1	superior vestibular nucleus
RBP4	32	47	457	1774	5.664259321464562	1.1586403784355079e-14	6.2403963414634145	6.704291352753478e-13	REACT:R-HSA-162582	Signal Transduction	13.2	supplementary motor cortex
RBP4	32	47	457	1774	5.664259321464562	1.1586403784355079e-14	6.2403963414634145	6.704291352753478e-13	REACT:R-HSA-162582	Signal Transduction	31.1	supramarginal gyrus
RBP4	32	47	457	1774	5.664259321464562	1.1586403784355079e-14	6.2403963414634145	6.704291352753478e-13	REACT:R-HSA-162582	Signal Transduction	28.6	supraoptic nucleus
RBP4	32	47	457	1774	5.664259321464562	1.1586403784355079e-14	6.2403963414634145	6.704291352753478e-13	REACT:R-HSA-162582	Signal Transduction	43.1	temporal pole
RBP4	32	47	457	1774	5.664259321464562	1.1586403784355079e-14	6.2403963414634145	6.704291352753478e-13	REACT:R-HSA-162582	Signal Transduction	4.1	temporal white matter
RBP4	32	47	457	1774	5.664259321464562	1.1586403784355079e-14	6.2403963414634145	6.704291352753478e-13	REACT:R-HSA-162582	Signal Transduction	24.4	temporo-insular cortex, parainsular gyrus
RBP4	32	47	457	1774	5.664259321464562	1.1586403784355079e-14	6.2403963414634145	6.704291352753478e-13	REACT:R-HSA-162582	Signal Transduction	26.1	temporo-occipital transitional zone
RBP4	32	47	457	1774	5.664259321464562	1.1586403784355079e-14	6.2403963414634145	6.704291352753478e-13	REACT:R-HSA-162582	Signal Transduction	24.6	transversal temporal gyrus, anterior
RBP4	32	47	457	1774	5.664259321464562	1.1586403784355079e-14	6.2403963414634145	6.704291352753478e-13	REACT:R-HSA-162582	Signal Transduction	20.5	transversal temporal gyrus, posterior
RBP4	32	47	457	1774	5.664259321464562	1.1586403784355079e-14	6.2403963414634145	6.704291352753478e-13	REACT:R-HSA-162582	Signal Transduction	19.1	ventral medullary reticular nucleus
RBP4	32	47	457	1774	5.664259321464562	1.1586403784355079e-14	6.2403963414634145	6.704291352753478e-13	REACT:R-HSA-162582	Signal Transduction	17.7	ventral periolivary nuclei
RBP4	32	47	457	1774	5.664259321464562	1.1586403784355079e-14	6.2403963414634145	6.704291352753478e-13	REACT:R-HSA-162582	Signal Transduction	1.4	ventral posterolateral thalamic nucleus
RBP4	32	47	457	1774	5.664259321464562	1.1586403784355079e-14	6.2403963414634145	6.704291352753478e-13	REACT:R-HSA-162582	Signal Transduction	3.4	ventral posteromedial thalamic nucleus
RBP4	32	47	457	1774	5.664259321464562	1.1586403784355079e-14	6.2403963414634145	6.704291352753478e-13	REACT:R-HSA-162582	Signal Transduction	21.7	ventral tegmental area
RBP4	32	47	457	1774	5.664259321464562	1.1586403784355079e-14	6.2403963414634145	6.704291352753478e-13	REACT:R-HSA-162582	Signal Transduction	4.9	ventral thalamic nuclei
RBP4	32	47	457	1774	5.664259321464562	1.1586403784355079e-14	6.2403963414634145	6.704291352753478e-13	REACT:R-HSA-162582	Signal Transduction	11.2	ventrolateral medulla, A1-C1 cell groups
RBP4	32	47	457	1774	5.664259321464562	1.1586403784355079e-14	6.2403963414634145	6.704291352753478e-13	REACT:R-HSA-162582	Signal Transduction	10.2	ventrolateral tegmental area, A5 NE cell group
RBP4	32	47	457	1774	5.664259321464562	1.1586403784355079e-14	6.2403963414634145	6.704291352753478e-13	REACT:R-HSA-162582	Signal Transduction	145.9	ventromedial nucleus
RBP4	32	47	457	1774	5.664259321464562	1.1586403784355079e-14	6.2403963414634145	6.704291352753478e-13	REACT:R-HSA-162582	Signal Transduction	6.7	zona incerta
RBP4	32	47	457	1774	5.664259321464562	1.1586403784355079e-14	6.2403963414634145	6.704291352753478e-13	REACT:R-HSA-2453902	The canonical retinoid cycle in rods (twilight vision)	9.5	amygdala
RBP4	32	47	457	1774	5.664259321464562	1.1586403784355079e-14	6.2403963414634145	6.704291352753478e-13	REACT:R-HSA-2453902	The canonical retinoid cycle in rods (twilight vision)	17.5	angular gyrus
RBP4	32	47	457	1774	5.664259321464562	1.1586403784355079e-14	6.2403963414634145	6.704291352753478e-13	REACT:R-HSA-2453902	The canonical retinoid cycle in rods (twilight vision)	18.0	angular gyrus (white matter)
RBP4	32	47	457	1774	5.664259321464562	1.1586403784355079e-14	6.2403963414634145	6.704291352753478e-13	REACT:R-HSA-2453902	The canonical retinoid cycle in rods (twilight vision)	16.1	anterior cingulate cortex, supragenual-dorsal
RBP4	32	47	457	1774	5.664259321464562	1.1586403784355079e-14	6.2403963414634145	6.704291352753478e-13	REACT:R-HSA-2453902	The canonical retinoid cycle in rods (twilight vision)	14.1	anterior cingulate cortex, supragenual-ventral
RBP4	32	47	457	1774	5.664259321464562	1.1586403784355079e-14	6.2403963414634145	6.704291352753478e-13	REACT:R-HSA-2453902	The canonical retinoid cycle in rods (twilight vision)	5.0	anterior cochlear nucleus, ventral
RBP4	32	47	457	1774	5.664259321464562	1.1586403784355079e-14	6.2403963414634145	6.704291352753478e-13	REACT:R-HSA-2453902	The canonical retinoid cycle in rods (twilight vision)	3.6	anterior funiculus (white matter)
RBP4	32	47	457	1774	5.664259321464562	1.1586403784355079e-14	6.2403963414634145	6.704291352753478e-13	REACT:R-HSA-2453902	The canonical retinoid cycle in rods (twilight vision)	33.5	anterior insular cortex, dorsal
RBP4	32	47	457	1774	5.664259321464562	1.1586403784355079e-14	6.2403963414634145	6.704291352753478e-13	REACT:R-HSA-2453902	The canonical retinoid cycle in rods (twilight vision)	43.7	anterior insular cortex, ventral
RBP4	32	47	457	1774	5.664259321464562	1.1586403784355079e-14	6.2403963414634145	6.704291352753478e-13	REACT:R-HSA-2453902	The canonical retinoid cycle in rods (twilight vision)	3.5	anterior thalamic nucleus, ventral
RBP4	32	47	457	1774	5.664259321464562	1.1586403784355079e-14	6.2403963414634145	6.704291352753478e-13	REACT:R-HSA-2453902	The canonical retinoid cycle in rods (twilight vision)	168.0	arcuate nucleus
RBP4	32	47	457	1774	5.664259321464562	1.1586403784355079e-14	6.2403963414634145	6.704291352753478e-13	REACT:R-HSA-2453902	The canonical retinoid cycle in rods (twilight vision)	6.9	area parastriata, inferior
RBP4	32	47	457	1774	5.664259321464562	1.1586403784355079e-14	6.2403963414634145	6.704291352753478e-13	REACT:R-HSA-2453902	The canonical retinoid cycle in rods (twilight vision)	13.6	area parastriata, parietal
RBP4	32	47	457	1774	5.664259321464562	1.1586403784355079e-14	6.2403963414634145	6.704291352753478e-13	REACT:R-HSA-2453902	The canonical retinoid cycle in rods (twilight vision)	7.1	area parastriata, superior
RBP4	32	47	457	1774	5.664259321464562	1.1586403784355079e-14	6.2403963414634145	6.704291352753478e-13	REACT:R-HSA-2453902	The canonical retinoid cycle in rods (twilight vision)	16.9	area parastriata, temporal
RBP4	32	47	457	1774	5.664259321464562	1.1586403784355079e-14	6.2403963414634145	6.704291352753478e-13	REACT:R-HSA-2453902	The canonical retinoid cycle in rods (twilight vision)	18.2	area postrema
RBP4	32	47	457	1774	5.664259321464562	1.1586403784355079e-14	6.2403963414634145	6.704291352753478e-13	REACT:R-HSA-2453902	The canonical retinoid cycle in rods (twilight vision)	6.3	area striata
RBP4	32	47	457	1774	5.664259321464562	1.1586403784355079e-14	6.2403963414634145	6.704291352753478e-13	REACT:R-HSA-2453902	The canonical retinoid cycle in rods (twilight vision)	4.5	area striata (white matter)
RBP4	32	47	457	1774	5.664259321464562	1.1586403784355079e-14	6.2403963414634145	6.704291352753478e-13	REACT:R-HSA-2453902	The canonical retinoid cycle in rods (twilight vision)	14.7	basal amygdala
RBP4	32	47	457	1774	5.664259321464562	1.1586403784355079e-14	6.2403963414634145	6.704291352753478e-13	REACT:R-HSA-2453902	The canonical retinoid cycle in rods (twilight vision)	38.8	caudate nucleus
RBP4	32	47	457	1774	5.664259321464562	1.1586403784355079e-14	6.2403963414634145	6.704291352753478e-13	REACT:R-HSA-2453902	The canonical retinoid cycle in rods (twilight vision)	9.9	central amygdala
RBP4	32	47	457	1774	5.664259321464562	1.1586403784355079e-14	6.2403963414634145	6.704291352753478e-13	REACT:R-HSA-2453902	The canonical retinoid cycle in rods (twilight vision)	3.4	centromedial thalamic nucleus
RBP4	32	47	457	1774	5.664259321464562	1.1586403784355079e-14	6.2403963414634145	6.704291352753478e-13	REACT:R-HSA-2453902	The canonical retinoid cycle in rods (twilight vision)	2.8	cerebellar nuclei
RBP4	32	47	457	1774	5.664259321464562	1.1586403784355079e-14	6.2403963414634145	6.704291352753478e-13	REACT:R-HSA-2453902	The canonical retinoid cycle in rods (twilight vision)	1.4	cerebellar white matter
RBP4	32	47	457	1774	5.664259321464562	1.1586403784355079e-14	6.2403963414634145	6.704291352753478e-13	REACT:R-HSA-2453902	The canonical retinoid cycle in rods (twilight vision)	6.7	cervical spinal cord, central gray
RBP4	32	47	457	1774	5.664259321464562	1.1586403784355079e-14	6.2403963414634145	6.704291352753478e-13	REACT:R-HSA-2453902	The canonical retinoid cycle in rods (twilight vision)	6.6	cervical spinal cord, dorsal horn
RBP4	32	47	457	1774	5.664259321464562	1.1586403784355079e-14	6.2403963414634145	6.704291352753478e-13	REACT:R-HSA-2453902	The canonical retinoid cycle in rods (twilight vision)	4.5	cervical spinal cord, ventral horn
RBP4	32	47	457	1774	5.664259321464562	1.1586403784355079e-14	6.2403963414634145	6.704291352753478e-13	REACT:R-HSA-2453902	The canonical retinoid cycle in rods (twilight vision)	25.0	claustrum
RBP4	32	47	457	1774	5.664259321464562	1.1586403784355079e-14	6.2403963414634145	6.704291352753478e-13	REACT:R-HSA-2453902	The canonical retinoid cycle in rods (twilight vision)	2.9	corpus callosum, genu (white matter)
RBP4	32	47	457	1774	5.664259321464562	1.1586403784355079e-14	6.2403963414634145	6.704291352753478e-13	REACT:R-HSA-2453902	The canonical retinoid cycle in rods (twilight vision)	2.3	corpus callosum, splenium (white matter)
RBP4	32	47	457	1774	5.664259321464562	1.1586403784355079e-14	6.2403963414634145	6.704291352753478e-13	REACT:R-HSA-2453902	The canonical retinoid cycle in rods (twilight vision)	24.3	corticomedial amygdala
RBP4	32	47	457	1774	5.664259321464562	1.1586403784355079e-14	6.2403963414634145	6.704291352753478e-13	REACT:R-HSA-2453902	The canonical retinoid cycle in rods (twilight vision)	15.7	cuneiform nucleus
RBP4	32	47	457	1774	5.664259321464562	1.1586403784355079e-14	6.2403963414634145	6.704291352753478e-13	REACT:R-HSA-2453902	The canonical retinoid cycle in rods (twilight vision)	23.1	dentate gyrus
RBP4	32	47	457	1774	5.664259321464562	1.1586403784355079e-14	6.2403963414634145	6.704291352753478e-13	REACT:R-HSA-2453902	The canonical retinoid cycle in rods (twilight vision)	7.8	dorsal cochlear nucleus
RBP4	32	47	457	1774	5.664259321464562	1.1586403784355079e-14	6.2403963414634145	6.704291352753478e-13	REACT:R-HSA-2453902	The canonical retinoid cycle in rods (twilight vision)	17.7	dorsal medullary reticular nucleus
RBP4	32	47	457	1774	5.664259321464562	1.1586403784355079e-14	6.2403963414634145	6.704291352753478e-13	REACT:R-HSA-2453902	The canonical retinoid cycle in rods (twilight vision)	22.8	dorsal motor vagal complex
RBP4	32	47	457	1774	5.664259321464562	1.1586403784355079e-14	6.2403963414634145	6.704291352753478e-13	REACT:R-HSA-2453902	The canonical retinoid cycle in rods (twilight vision)	22.6	dorsal raphe nucleus
RBP4	32	47	457	1774	5.664259321464562	1.1586403784355079e-14	6.2403963414634145	6.704291352753478e-13	REACT:R-HSA-2453902	The canonical retinoid cycle in rods (twilight vision)	12.9	dorsal tegmental nucleus
RBP4	32	47	457	1774	5.664259321464562	1.1586403784355079e-14	6.2403963414634145	6.704291352753478e-13	REACT:R-HSA-2453902	The canonical retinoid cycle in rods (twilight vision)	16.4	dorsolateral tegmental area
RBP4	32	47	457	1774	5.664259321464562	1.1586403784355079e-14	6.2403963414634145	6.704291352753478e-13	REACT:R-HSA-2453902	The canonical retinoid cycle in rods (twilight vision)	64.4	dorsomedial nucleus
RBP4	32	47	457	1774	5.664259321464562	1.1586403784355079e-14	6.2403963414634145	6.704291352753478e-13	REACT:R-HSA-2453902	The canonical retinoid cycle in rods (twilight vision)	29.0	entorhinal gyrus
RBP4	32	47	457	1774	5.664259321464562	1.1586403784355079e-14	6.2403963414634145	6.704291352753478e-13	REACT:R-HSA-2453902	The canonical retinoid cycle in rods (twilight vision)	16.1	frontal eye field
RBP4	32	47	457	1774	5.664259321464562	1.1586403784355079e-14	6.2403963414634145	6.704291352753478e-13	REACT:R-HSA-2453902	The canonical retinoid cycle in rods (twilight vision)	24.6	frontal operculum
RBP4	32	47	457	1774	5.664259321464562	1.1586403784355079e-14	6.2403963414634145	6.704291352753478e-13	REACT:R-HSA-2453902	The canonical retinoid cycle in rods (twilight vision)	32.9	fusiform gyrus
RBP4	32	47	457	1774	5.664259321464562	1.1586403784355079e-14	6.2403963414634145	6.704291352753478e-13	REACT:R-HSA-2453902	The canonical retinoid cycle in rods (twilight vision)	9.9	gigantocellular reticular nuclei, medullary
RBP4	32	47	457	1774	5.664259321464562	1.1586403784355079e-14	6.2403963414634145	6.704291352753478e-13	REACT:R-HSA-2453902	The canonical retinoid cycle in rods (twilight vision)	14.3	gigantocellular reticular nuclei, pars
RBP4	32	47	457	1774	5.664259321464562	1.1586403784355079e-14	6.2403963414634145	6.704291352753478e-13	REACT:R-HSA-2453902	The canonical retinoid cycle in rods (twilight vision)	4.0	globus pallidus, externus
RBP4	32	47	457	1774	5.664259321464562	1.1586403784355079e-14	6.2403963414634145	6.704291352753478e-13	REACT:R-HSA-2453902	The canonical retinoid cycle in rods (twilight vision)	4.8	globus pallidus, internus
RBP4	32	47	457	1774	5.664259321464562	1.1586403784355079e-14	6.2403963414634145	6.704291352753478e-13	REACT:R-HSA-2453902	The canonical retinoid cycle in rods (twilight vision)	10.1	habenula
RBP4	32	47	457	1774	5.664259321464562	1.1586403784355079e-14	6.2403963414634145	6.704291352753478e-13	REACT:R-HSA-2453902	The canonical retinoid cycle in rods (twilight vision)	21.9	hippocampus
RBP4	32	47	457	1774	5.664259321464562	1.1586403784355079e-14	6.2403963414634145	6.704291352753478e-13	REACT:R-HSA-2453902	The canonical retinoid cycle in rods (twilight vision)	33.3	hippocampus, CA1
RBP4	32	47	457	1774	5.664259321464562	1.1586403784355079e-14	6.2403963414634145	6.704291352753478e-13	REACT:R-HSA-2453902	The canonical retinoid cycle in rods (twilight vision)	21.1	hippocampus, CA2
RBP4	32	47	457	1774	5.664259321464562	1.1586403784355079e-14	6.2403963414634145	6.704291352753478e-13	REACT:R-HSA-2453902	The canonical retinoid cycle in rods (twilight vision)	22.7	hippocampus, CA3
RBP4	32	47	457	1774	5.664259321464562	1.1586403784355079e-14	6.2403963414634145	6.704291352753478e-13	REACT:R-HSA-2453902	The canonical retinoid cycle in rods (twilight vision)	19.1	inferior colliculus
RBP4	32	47	457	1774	5.664259321464562	1.1586403784355079e-14	6.2403963414634145	6.704291352753478e-13	REACT:R-HSA-2453902	The canonical retinoid cycle in rods (twilight vision)	22.1	inferior frontal gyrus, opercular
RBP4	32	47	457	1774	5.664259321464562	1.1586403784355079e-14	6.2403963414634145	6.704291352753478e-13	REACT:R-HSA-2453902	The canonical retinoid cycle in rods (twilight vision)	7.7	inferior olive
RBP4	32	47	457	1774	5.664259321464562	1.1586403784355079e-14	6.2403963414634145	6.704291352753478e-13	REACT:R-HSA-2453902	The canonical retinoid cycle in rods (twilight vision)	13.6	inferior parietal lobule
RBP4	32	47	457	1774	5.664259321464562	1.1586403784355079e-14	6.2403963414634145	6.704291352753478e-13	REACT:R-HSA-2453902	The canonical retinoid cycle in rods (twilight vision)	35.4	inferior temporal gyrus
RBP4	32	47	457	1774	5.664259321464562	1.1586403784355079e-14	6.2403963414634145	6.704291352753478e-13	REACT:R-HSA-2453902	The canonical retinoid cycle in rods (twilight vision)	15.2	intraparietal deep sulcus
RBP4	32	47	457	1774	5.664259321464562	1.1586403784355079e-14	6.2403963414634145	6.704291352753478e-13	REACT:R-HSA-2453902	The canonical retinoid cycle in rods (twilight vision)	8.9	Kolliker-Fuse nucleus
RBP4	32	47	457	1774	5.664259321464562	1.1586403784355079e-14	6.2403963414634145	6.704291352753478e-13	REACT:R-HSA-2453902	The canonical retinoid cycle in rods (twilight vision)	8.7	lateral amygdala
RBP4	32	47	457	1774	5.664259321464562	1.1586403784355079e-14	6.2403963414634145	6.704291352753478e-13	REACT:R-HSA-2453902	The canonical retinoid cycle in rods (twilight vision)	2.9	lateral funiculus (white matter)
RBP4	32	47	457	1774	5.664259321464562	1.1586403784355079e-14	6.2403963414634145	6.704291352753478e-13	REACT:R-HSA-2453902	The canonical retinoid cycle in rods (twilight vision)	1.0	lateral geniculate body
RBP4	32	47	457	1774	5.664259321464562	1.1586403784355079e-14	6.2403963414634145	6.704291352753478e-13	REACT:R-HSA-2453902	The canonical retinoid cycle in rods (twilight vision)	30.7	lateral hypothalamic area
RBP4	32	47	457	1774	5.664259321464562	1.1586403784355079e-14	6.2403963414634145	6.704291352753478e-13	REACT:R-HSA-2453902	The canonical retinoid cycle in rods (twilight vision)	16.5	lateral lemniscal nuclei
RBP4	32	47	457	1774	5.664259321464562	1.1586403784355079e-14	6.2403963414634145	6.704291352753478e-13	REACT:R-HSA-2453902	The canonical retinoid cycle in rods (twilight vision)	9.1	lateral medullary reticular nucleus
RBP4	32	47	457	1774	5.664259321464562	1.1586403784355079e-14	6.2403963414634145	6.704291352753478e-13	REACT:R-HSA-2453902	The canonical retinoid cycle in rods (twilight vision)	18.0	lateral parabrachial nucleus
RBP4	32	47	457	1774	5.664259321464562	1.1586403784355079e-14	6.2403963414634145	6.704291352753478e-13	REACT:R-HSA-2453902	The canonical retinoid cycle in rods (twilight vision)	4.0	lateral thalamic nuclei
RBP4	32	47	457	1774	5.664259321464562	1.1586403784355079e-14	6.2403963414634145	6.704291352753478e-13	REACT:R-HSA-2453902	The canonical retinoid cycle in rods (twilight vision)	10.3	lateral vestibular nucleus
RBP4	32	47	457	1774	5.664259321464562	1.1586403784355079e-14	6.2403963414634145	6.704291352753478e-13	REACT:R-HSA-2453902	The canonical retinoid cycle in rods (twilight vision)	37.9	lingual gyrus
RBP4	32	47	457	1774	5.664259321464562	1.1586403784355079e-14	6.2403963414634145	6.704291352753478e-13	REACT:R-HSA-2453902	The canonical retinoid cycle in rods (twilight vision)	29.4	locus coeruleus
RBP4	32	47	457	1774	5.664259321464562	1.1586403784355079e-14	6.2403963414634145	6.704291352753478e-13	REACT:R-HSA-2453902	The canonical retinoid cycle in rods (twilight vision)	21.5	mammillary body
RBP4	32	47	457	1774	5.664259321464562	1.1586403784355079e-14	6.2403963414634145	6.704291352753478e-13	REACT:R-HSA-2453902	The canonical retinoid cycle in rods (twilight vision)	9.0	medial dorsal thalamic nucleus
RBP4	32	47	457	1774	5.664259321464562	1.1586403784355079e-14	6.2403963414634145	6.704291352753478e-13	REACT:R-HSA-2453902	The canonical retinoid cycle in rods (twilight vision)	5.3	medial geniculate body
RBP4	32	47	457	1774	5.664259321464562	1.1586403784355079e-14	6.2403963414634145	6.704291352753478e-13	REACT:R-HSA-2453902	The canonical retinoid cycle in rods (twilight vision)	3.4	medial olivary nucleus
RBP4	32	47	457	1774	5.664259321464562	1.1586403784355079e-14	6.2403963414634145	6.704291352753478e-13	REACT:R-HSA-2453902	The canonical retinoid cycle in rods (twilight vision)	18.4	medial parabrachial nucleus
RBP4	32	47	457	1774	5.664259321464562	1.1586403784355079e-14	6.2403963414634145	6.704291352753478e-13	REACT:R-HSA-2453902	The canonical retinoid cycle in rods (twilight vision)	13.1	medial periolivary nuclei
RBP4	32	47	457	1774	5.664259321464562	1.1586403784355079e-14	6.2403963414634145	6.704291352753478e-13	REACT:R-HSA-2453902	The canonical retinoid cycle in rods (twilight vision)	10.0	medial vestibular nucleus
RBP4	32	47	457	1774	5.664259321464562	1.1586403784355079e-14	6.2403963414634145	6.704291352753478e-13	REACT:R-HSA-2453902	The canonical retinoid cycle in rods (twilight vision)	19.7	median raphe nucleus
RBP4	32	47	457	1774	5.664259321464562	1.1586403784355079e-14	6.2403963414634145	6.704291352753478e-13	REACT:R-HSA-2453902	The canonical retinoid cycle in rods (twilight vision)	13.6	middle cingulate cortex
RBP4	32	47	457	1774	5.664259321464562	1.1586403784355079e-14	6.2403963414634145	6.704291352753478e-13	REACT:R-HSA-2453902	The canonical retinoid cycle in rods (twilight vision)	28.6	middle temporal gyrus
RBP4	32	47	457	1774	5.664259321464562	1.1586403784355079e-14	6.2403963414634145	6.704291352753478e-13	REACT:R-HSA-2453902	The canonical retinoid cycle in rods (twilight vision)	10.2	motor facial nucleus
RBP4	32	47	457	1774	5.664259321464562	1.1586403784355079e-14	6.2403963414634145	6.704291352753478e-13	REACT:R-HSA-2453902	The canonical retinoid cycle in rods (twilight vision)	25.6	motor hypoglossal nucleus
RBP4	32	47	457	1774	5.664259321464562	1.1586403784355079e-14	6.2403963414634145	6.704291352753478e-13	REACT:R-HSA-2453902	The canonical retinoid cycle in rods (twilight vision)	13.6	motor trigeminal nucleus
RBP4	32	47	457	1774	5.664259321464562	1.1586403784355079e-14	6.2403963414634145	6.704291352753478e-13	REACT:R-HSA-2453902	The canonical retinoid cycle in rods (twilight vision)	17.5	nuclei of the trapezoid body
RBP4	32	47	457	1774	5.664259321464562	1.1586403784355079e-14	6.2403963414634145	6.704291352753478e-13	REACT:R-HSA-2453902	The canonical retinoid cycle in rods (twilight vision)	51.0	nucleus accumbens
RBP4	32	47	457	1774	5.664259321464562	1.1586403784355079e-14	6.2403963414634145	6.704291352753478e-13	REACT:R-HSA-2453902	The canonical retinoid cycle in rods (twilight vision)	21.9	nucleus ambiguus
RBP4	32	47	457	1774	5.664259321464562	1.1586403784355079e-14	6.2403963414634145	6.704291352753478e-13	REACT:R-HSA-2453902	The canonical retinoid cycle in rods (twilight vision)	11.7	nucleus basalis of Meynert
RBP4	32	47	457	1774	5.664259321464562	1.1586403784355079e-14	6.2403963414634145	6.704291352753478e-13	REACT:R-HSA-2453902	The canonical retinoid cycle in rods (twilight vision)	4.5	nucleus cuneatus
RBP4	32	47	457	1774	5.664259321464562	1.1586403784355079e-14	6.2403963414634145	6.704291352753478e-13	REACT:R-HSA-2453902	The canonical retinoid cycle in rods (twilight vision)	2.0	nucleus gracilis
RBP4	32	47	457	1774	5.664259321464562	1.1586403784355079e-14	6.2403963414634145	6.704291352753478e-13	REACT:R-HSA-2453902	The canonical retinoid cycle in rods (twilight vision)	75.0	nucleus of the diagonal band
RBP4	32	47	457	1774	5.664259321464562	1.1586403784355079e-14	6.2403963414634145	6.704291352753478e-13	REACT:R-HSA-2453902	The canonical retinoid cycle in rods (twilight vision)	13.2	nucleus raphe magnus
RBP4	32	47	457	1774	5.664259321464562	1.1586403784355079e-14	6.2403963414634145	6.704291352753478e-13	REACT:R-HSA-2453902	The canonical retinoid cycle in rods (twilight vision)	11.0	nucleus raphe obscurus
RBP4	32	47	457	1774	5.664259321464562	1.1586403784355079e-14	6.2403963414634145	6.704291352753478e-13	REACT:R-HSA-2453902	The canonical retinoid cycle in rods (twilight vision)	7.9	nucleus raphe pallidus
RBP4	32	47	457	1774	5.664259321464562	1.1586403784355079e-14	6.2403963414634145	6.704291352753478e-13	REACT:R-HSA-2453902	The canonical retinoid cycle in rods (twilight vision)	14.6	nucleus reuniens
RBP4	32	47	457	1774	5.664259321464562	1.1586403784355079e-14	6.2403963414634145	6.704291352753478e-13	REACT:R-HSA-2453902	The canonical retinoid cycle in rods (twilight vision)	3.6	nucleus rhomboideus
RBP4	32	47	457	1774	5.664259321464562	1.1586403784355079e-14	6.2403963414634145	6.704291352753478e-13	REACT:R-HSA-2453902	The canonical retinoid cycle in rods (twilight vision)	35.6	nucleus tractus solitarii
RBP4	32	47	457	1774	5.664259321464562	1.1586403784355079e-14	6.2403963414634145	6.704291352753478e-13	REACT:R-HSA-2453902	The canonical retinoid cycle in rods (twilight vision)	5.9	occipital cortex
RBP4	32	47	457	1774	5.664259321464562	1.1586403784355079e-14	6.2403963414634145	6.704291352753478e-13	REACT:R-HSA-2453902	The canonical retinoid cycle in rods (twilight vision)	3.4	occipital cortex (white matter)
RBP4	32	47	457	1774	5.664259321464562	1.1586403784355079e-14	6.2403963414634145	6.704291352753478e-13	REACT:R-HSA-2453902	The canonical retinoid cycle in rods (twilight vision)	50.2	olfactory area
RBP4	32	47	457	1774	5.664259321464562	1.1586403784355079e-14	6.2403963414634145	6.704291352753478e-13	REACT:R-HSA-2453902	The canonical retinoid cycle in rods (twilight vision)	41.2	olfactory tubercle
RBP4	32	47	457	1774	5.664259321464562	1.1586403784355079e-14	6.2403963414634145	6.704291352753478e-13	REACT:R-HSA-2453902	The canonical retinoid cycle in rods (twilight vision)	20.1	orbitofrontal gyrus, anterior
RBP4	32	47	457	1774	5.664259321464562	1.1586403784355079e-14	6.2403963414634145	6.704291352753478e-13	REACT:R-HSA-2453902	The canonical retinoid cycle in rods (twilight vision)	17.9	paracentral lobule, anterior
RBP4	32	47	457	1774	5.664259321464562	1.1586403784355079e-14	6.2403963414634145	6.704291352753478e-13	REACT:R-HSA-2453902	The canonical retinoid cycle in rods (twilight vision)	16.4	paracentral lobule, posterior
RBP4	32	47	457	1774	5.664259321464562	1.1586403784355079e-14	6.2403963414634145	6.704291352753478e-13	REACT:R-HSA-2453902	The canonical retinoid cycle in rods (twilight vision)	26.6	parahippocampal cortex
RBP4	32	47	457	1774	5.664259321464562	1.1586403784355079e-14	6.2403963414634145	6.704291352753478e-13	REACT:R-HSA-2453902	The canonical retinoid cycle in rods (twilight vision)	16.8	parahippocampal cortex (white matter)
RBP4	32	47	457	1774	5.664259321464562	1.1586403784355079e-14	6.2403963414634145	6.704291352753478e-13	REACT:R-HSA-2453902	The canonical retinoid cycle in rods (twilight vision)	18.5	paramedian reticular nucleus
RBP4	32	47	457	1774	5.664259321464562	1.1586403784355079e-14	6.2403963414634145	6.704291352753478e-13	REACT:R-HSA-2453902	The canonical retinoid cycle in rods (twilight vision)	43.3	paraventricular nucleus
RBP4	32	47	457	1774	5.664259321464562	1.1586403784355079e-14	6.2403963414634145	6.704291352753478e-13	REACT:R-HSA-2453902	The canonical retinoid cycle in rods (twilight vision)	11.4	parietal operculum
RBP4	32	47	457	1774	5.664259321464562	1.1586403784355079e-14	6.2403963414634145	6.704291352753478e-13	REACT:R-HSA-2453902	The canonical retinoid cycle in rods (twilight vision)	20.6	parieto-insular cortex
RBP4	32	47	457	1774	5.664259321464562	1.1586403784355079e-14	6.2403963414634145	6.704291352753478e-13	REACT:R-HSA-2453902	The canonical retinoid cycle in rods (twilight vision)	16.5	parieto-occipital transitional area
RBP4	32	47	457	1774	5.664259321464562	1.1586403784355079e-14	6.2403963414634145	6.704291352753478e-13	REACT:R-HSA-2453902	The canonical retinoid cycle in rods (twilight vision)	2.0	parieto-temporal junction (white matter)
RBP4	32	47	457	1774	5.664259321464562	1.1586403784355079e-14	6.2403963414634145	6.704291352753478e-13	REACT:R-HSA-2453902	The canonical retinoid cycle in rods (twilight vision)	7.7	parvicellular reticular nuclei
RBP4	32	47	457	1774	5.664259321464562	1.1586403784355079e-14	6.2403963414634145	6.704291352753478e-13	REACT:R-HSA-2453902	The canonical retinoid cycle in rods (twilight vision)	14.6	parvicellular reticular nuclei, medullary
RBP4	32	47	457	1774	5.664259321464562	1.1586403784355079e-14	6.2403963414634145	6.704291352753478e-13	REACT:R-HSA-2453902	The canonical retinoid cycle in rods (twilight vision)	19.3	pedunculopontine tegmental nucleus
RBP4	32	47	457	1774	5.664259321464562	1.1586403784355079e-14	6.2403963414634145	6.704291352753478e-13	REACT:R-HSA-2453902	The canonical retinoid cycle in rods (twilight vision)	24.0	periaquaductal grey, anterior
RBP4	32	47	457	1774	5.664259321464562	1.1586403784355079e-14	6.2403963414634145	6.704291352753478e-13	REACT:R-HSA-2453902	The canonical retinoid cycle in rods (twilight vision)	27.5	periaquaductal grey, dorsal
RBP4	32	47	457	1774	5.664259321464562	1.1586403784355079e-14	6.2403963414634145	6.704291352753478e-13	REACT:R-HSA-2453902	The canonical retinoid cycle in rods (twilight vision)	26.3	periaquaductal grey, lateral
RBP4	32	47	457	1774	5.664259321464562	1.1586403784355079e-14	6.2403963414634145	6.704291352753478e-13	REACT:R-HSA-2453902	The canonical retinoid cycle in rods (twilight vision)	61.6	perirhinal gyrus
RBP4	32	47	457	1774	5.664259321464562	1.1586403784355079e-14	6.2403963414634145	6.704291352753478e-13	REACT:R-HSA-2453902	The canonical retinoid cycle in rods (twilight vision)	10.7	peritrigeminal nucleus
RBP4	32	47	457	1774	5.664259321464562	1.1586403784355079e-14	6.2403963414634145	6.704291352753478e-13	REACT:R-HSA-2453902	The canonical retinoid cycle in rods (twilight vision)	17.5	piriform cortex
RBP4	32	47	457	1774	5.664259321464562	1.1586403784355079e-14	6.2403963414634145	6.704291352753478e-13	REACT:R-HSA-2453902	The canonical retinoid cycle in rods (twilight vision)	17.3	pontine nuclei
RBP4	32	47	457	1774	5.664259321464562	1.1586403784355079e-14	6.2403963414634145	6.704291352753478e-13	REACT:R-HSA-2453902	The canonical retinoid cycle in rods (twilight vision)	28.4	pontine raphe nucleus
RBP4	32	47	457	1774	5.664259321464562	1.1586403784355079e-14	6.2403963414634145	6.704291352753478e-13	REACT:R-HSA-2453902	The canonical retinoid cycle in rods (twilight vision)	4.7	postcentral gyrus
RBP4	32	47	457	1774	5.664259321464562	1.1586403784355079e-14	6.2403963414634145	6.704291352753478e-13	REACT:R-HSA-2453902	The canonical retinoid cycle in rods (twilight vision)	14.9	postcentral gyrus, dorsal
RBP4	32	47	457	1774	5.664259321464562	1.1586403784355079e-14	6.2403963414634145	6.704291352753478e-13	REACT:R-HSA-2453902	The canonical retinoid cycle in rods (twilight vision)	13.6	postcentral gyrus, middle
RBP4	32	47	457	1774	5.664259321464562	1.1586403784355079e-14	6.2403963414634145	6.704291352753478e-13	REACT:R-HSA-2453902	The canonical retinoid cycle in rods (twilight vision)	11.1	postcentral gyrus, ventral
RBP4	32	47	457	1774	5.664259321464562	1.1586403784355079e-14	6.2403963414634145	6.704291352753478e-13	REACT:R-HSA-2453902	The canonical retinoid cycle in rods (twilight vision)	7.4	posterior cingulate cortex
RBP4	32	47	457	1774	5.664259321464562	1.1586403784355079e-14	6.2403963414634145	6.704291352753478e-13	REACT:R-HSA-2453902	The canonical retinoid cycle in rods (twilight vision)	10.1	posterior cingulate cortex, dorsal
RBP4	32	47	457	1774	5.664259321464562	1.1586403784355079e-14	6.2403963414634145	6.704291352753478e-13	REACT:R-HSA-2453902	The canonical retinoid cycle in rods (twilight vision)	17.8	posterior cingulate cortex, ventral
RBP4	32	47	457	1774	5.664259321464562	1.1586403784355079e-14	6.2403963414634145	6.704291352753478e-13	REACT:R-HSA-2453902	The canonical retinoid cycle in rods (twilight vision)	29.8	posterior insular cortex
RBP4	32	47	457	1774	5.664259321464562	1.1586403784355079e-14	6.2403963414634145	6.704291352753478e-13	REACT:R-HSA-2453902	The canonical retinoid cycle in rods (twilight vision)	1.0	posterior thalamic nucleus
RBP4	32	47	457	1774	5.664259321464562	1.1586403784355079e-14	6.2403963414634145	6.704291352753478e-13	REACT:R-HSA-2453902	The canonical retinoid cycle in rods (twilight vision)	11.8	posteroventral cochlear nucleus
RBP4	32	47	457	1774	5.664259321464562	1.1586403784355079e-14	6.2403963414634145	6.704291352753478e-13	REACT:R-HSA-2453902	The canonical retinoid cycle in rods (twilight vision)	4.5	precentral gyrus
RBP4	32	47	457	1774	5.664259321464562	1.1586403784355079e-14	6.2403963414634145	6.704291352753478e-13	REACT:R-HSA-2453902	The canonical retinoid cycle in rods (twilight vision)	7.4	precentral gyrus, dorsal
RBP4	32	47	457	1774	5.664259321464562	1.1586403784355079e-14	6.2403963414634145	6.704291352753478e-13	REACT:R-HSA-2453902	The canonical retinoid cycle in rods (twilight vision)	16.3	precentral gyrus, middle
RBP4	32	47	457	1774	5.664259321464562	1.1586403784355079e-14	6.2403963414634145	6.704291352753478e-13	REACT:R-HSA-2453902	The canonical retinoid cycle in rods (twilight vision)	10.7	precentral gyrus, ventral
RBP4	32	47	457	1774	5.664259321464562	1.1586403784355079e-14	6.2403963414634145	6.704291352753478e-13	REACT:R-HSA-2453902	The canonical retinoid cycle in rods (twilight vision)	15.1	precuneus
RBP4	32	47	457	1774	5.664259321464562	1.1586403784355079e-14	6.2403963414634145	6.704291352753478e-13	REACT:R-HSA-2453902	The canonical retinoid cycle in rods (twilight vision)	16.4	premotor cortex, dorsal
RBP4	32	47	457	1774	5.664259321464562	1.1586403784355079e-14	6.2403963414634145	6.704291352753478e-13	REACT:R-HSA-2453902	The canonical retinoid cycle in rods (twilight vision)	16.2	premotor cortex, ventral
RBP4	32	47	457	1774	5.664259321464562	1.1586403784355079e-14	6.2403963414634145	6.704291352753478e-13	REACT:R-HSA-2453902	The canonical retinoid cycle in rods (twilight vision)	53.3	preoptic area
RBP4	32	47	457	1774	5.664259321464562	1.1586403784355079e-14	6.2403963414634145	6.704291352753478e-13	REACT:R-HSA-2453902	The canonical retinoid cycle in rods (twilight vision)	9.9	prepositus hypoglossal nucleus
RBP4	32	47	457	1774	5.664259321464562	1.1586403784355079e-14	6.2403963414634145	6.704291352753478e-13	REACT:R-HSA-2453902	The canonical retinoid cycle in rods (twilight vision)	10.7	pretectal area
RBP4	32	47	457	1774	5.664259321464562	1.1586403784355079e-14	6.2403963414634145	6.704291352753478e-13	REACT:R-HSA-2453902	The canonical retinoid cycle in rods (twilight vision)	16.2	principal sensory trigeminal nucleus
RBP4	32	47	457	1774	5.664259321464562	1.1586403784355079e-14	6.2403963414634145	6.704291352753478e-13	REACT:R-HSA-2453902	The canonical retinoid cycle in rods (twilight vision)	2.0	pulvinar
RBP4	32	47	457	1774	5.664259321464562	1.1586403784355079e-14	6.2403963414634145	6.704291352753478e-13	REACT:R-HSA-2453902	The canonical retinoid cycle in rods (twilight vision)	28.1	putamen
RBP4	32	47	457	1774	5.664259321464562	1.1586403784355079e-14	6.2403963414634145	6.704291352753478e-13	REACT:R-HSA-2453902	The canonical retinoid cycle in rods (twilight vision)	2.2	red nucleus
RBP4	32	47	457	1774	5.664259321464562	1.1586403784355079e-14	6.2403963414634145	6.704291352753478e-13	REACT:R-HSA-2453902	The canonical retinoid cycle in rods (twilight vision)	8.8	reticular pontine nucleus, caudal
RBP4	32	47	457	1774	5.664259321464562	1.1586403784355079e-14	6.2403963414634145	6.704291352753478e-13	REACT:R-HSA-2453902	The canonical retinoid cycle in rods (twilight vision)	16.1	reticular pontine nucleus, oral
RBP4	32	47	457	1774	5.664259321464562	1.1586403784355079e-14	6.2403963414634145	6.704291352753478e-13	REACT:R-HSA-2453902	The canonical retinoid cycle in rods (twilight vision)	9.9	reticulotegmental nucleus
RBP4	32	47	457	1774	5.664259321464562	1.1586403784355079e-14	6.2403963414634145	6.704291352753478e-13	REACT:R-HSA-2453902	The canonical retinoid cycle in rods (twilight vision)	31.8	retrosplenial cortex
RBP4	32	47	457	1774	5.664259321464562	1.1586403784355079e-14	6.2403963414634145	6.704291352753478e-13	REACT:R-HSA-2453902	The canonical retinoid cycle in rods (twilight vision)	54.8	septal nuclei
RBP4	32	47	457	1774	5.664259321464562	1.1586403784355079e-14	6.2403963414634145	6.704291352753478e-13	REACT:R-HSA-2453902	The canonical retinoid cycle in rods (twilight vision)	4.7	somatomor cortex, precentral gyrus (white matter)
RBP4	32	47	457	1774	5.664259321464562	1.1586403784355079e-14	6.2403963414634145	6.704291352753478e-13	REACT:R-HSA-2453902	The canonical retinoid cycle in rods (twilight vision)	4.1	somatosensory cortex, postcentral gyrus, ventral (white matter)
RBP4	32	47	457	1774	5.664259321464562	1.1586403784355079e-14	6.2403963414634145	6.704291352753478e-13	REACT:R-HSA-2453902	The canonical retinoid cycle in rods (twilight vision)	7.1	spinal trigeminal nucleus, caudal
RBP4	32	47	457	1774	5.664259321464562	1.1586403784355079e-14	6.2403963414634145	6.704291352753478e-13	REACT:R-HSA-2453902	The canonical retinoid cycle in rods (twilight vision)	13.9	spinal trigeminal nucleus, interpolar
RBP4	32	47	457	1774	5.664259321464562	1.1586403784355079e-14	6.2403963414634145	6.704291352753478e-13	REACT:R-HSA-2453902	The canonical retinoid cycle in rods (twilight vision)	16.8	spinal trigeminal nucleus, oral
RBP4	32	47	457	1774	5.664259321464562	1.1586403784355079e-14	6.2403963414634145	6.704291352753478e-13	REACT:R-HSA-2453902	The canonical retinoid cycle in rods (twilight vision)	11.0	spinal vestibular nucleus
RBP4	32	47	457	1774	5.664259321464562	1.1586403784355079e-14	6.2403963414634145	6.704291352753478e-13	REACT:R-HSA-2453902	The canonical retinoid cycle in rods (twilight vision)	51.1	stria terminalis, bed nucleus
RBP4	32	47	457	1774	5.664259321464562	1.1586403784355079e-14	6.2403963414634145	6.704291352753478e-13	REACT:R-HSA-2453902	The canonical retinoid cycle in rods (twilight vision)	18.1	subcentral gyrus, S2
RBP4	32	47	457	1774	5.664259321464562	1.1586403784355079e-14	6.2403963414634145	6.704291352753478e-13	REACT:R-HSA-2453902	The canonical retinoid cycle in rods (twilight vision)	18.2	subcoeruleus area
RBP4	32	47	457	1774	5.664259321464562	1.1586403784355079e-14	6.2403963414634145	6.704291352753478e-13	REACT:R-HSA-2453902	The canonical retinoid cycle in rods (twilight vision)	26.1	subiculum
RBP4	32	47	457	1774	5.664259321464562	1.1586403784355079e-14	6.2403963414634145	6.704291352753478e-13	REACT:R-HSA-2453902	The canonical retinoid cycle in rods (twilight vision)	6.8	substantia nigra
RBP4	32	47	457	1774	5.664259321464562	1.1586403784355079e-14	6.2403963414634145	6.704291352753478e-13	REACT:R-HSA-2453902	The canonical retinoid cycle in rods (twilight vision)	14.4	subthalamic nucleus
RBP4	32	47	457	1774	5.664259321464562	1.1586403784355079e-14	6.2403963414634145	6.704291352753478e-13	REACT:R-HSA-2453902	The canonical retinoid cycle in rods (twilight vision)	10.5	superior colliculus
RBP4	32	47	457	1774	5.664259321464562	1.1586403784355079e-14	6.2403963414634145	6.704291352753478e-13	REACT:R-HSA-2453902	The canonical retinoid cycle in rods (twilight vision)	14.6	superior olive
RBP4	32	47	457	1774	5.664259321464562	1.1586403784355079e-14	6.2403963414634145	6.704291352753478e-13	REACT:R-HSA-2453902	The canonical retinoid cycle in rods (twilight vision)	16.5	superior parietal lobule
RBP4	32	47	457	1774	5.664259321464562	1.1586403784355079e-14	6.2403963414634145	6.704291352753478e-13	REACT:R-HSA-2453902	The canonical retinoid cycle in rods (twilight vision)	32.1	superior temporal gyrus
RBP4	32	47	457	1774	5.664259321464562	1.1586403784355079e-14	6.2403963414634145	6.704291352753478e-13	REACT:R-HSA-2453902	The canonical retinoid cycle in rods (twilight vision)	12.1	superior vestibular nucleus
RBP4	32	47	457	1774	5.664259321464562	1.1586403784355079e-14	6.2403963414634145	6.704291352753478e-13	REACT:R-HSA-2453902	The canonical retinoid cycle in rods (twilight vision)	13.2	supplementary motor cortex
RBP4	32	47	457	1774	5.664259321464562	1.1586403784355079e-14	6.2403963414634145	6.704291352753478e-13	REACT:R-HSA-2453902	The canonical retinoid cycle in rods (twilight vision)	31.1	supramarginal gyrus
RBP4	32	47	457	1774	5.664259321464562	1.1586403784355079e-14	6.2403963414634145	6.704291352753478e-13	REACT:R-HSA-2453902	The canonical retinoid cycle in rods (twilight vision)	28.6	supraoptic nucleus
RBP4	32	47	457	1774	5.664259321464562	1.1586403784355079e-14	6.2403963414634145	6.704291352753478e-13	REACT:R-HSA-2453902	The canonical retinoid cycle in rods (twilight vision)	43.1	temporal pole
RBP4	32	47	457	1774	5.664259321464562	1.1586403784355079e-14	6.2403963414634145	6.704291352753478e-13	REACT:R-HSA-2453902	The canonical retinoid cycle in rods (twilight vision)	4.1	temporal white matter
RBP4	32	47	457	1774	5.664259321464562	1.1586403784355079e-14	6.2403963414634145	6.704291352753478e-13	REACT:R-HSA-2453902	The canonical retinoid cycle in rods (twilight vision)	24.4	temporo-insular cortex, parainsular gyrus
RBP4	32	47	457	1774	5.664259321464562	1.1586403784355079e-14	6.2403963414634145	6.704291352753478e-13	REACT:R-HSA-2453902	The canonical retinoid cycle in rods (twilight vision)	26.1	temporo-occipital transitional zone
RBP4	32	47	457	1774	5.664259321464562	1.1586403784355079e-14	6.2403963414634145	6.704291352753478e-13	REACT:R-HSA-2453902	The canonical retinoid cycle in rods (twilight vision)	24.6	transversal temporal gyrus, anterior
RBP4	32	47	457	1774	5.664259321464562	1.1586403784355079e-14	6.2403963414634145	6.704291352753478e-13	REACT:R-HSA-2453902	The canonical retinoid cycle in rods (twilight vision)	20.5	transversal temporal gyrus, posterior
RBP4	32	47	457	1774	5.664259321464562	1.1586403784355079e-14	6.2403963414634145	6.704291352753478e-13	REACT:R-HSA-2453902	The canonical retinoid cycle in rods (twilight vision)	19.1	ventral medullary reticular nucleus
RBP4	32	47	457	1774	5.664259321464562	1.1586403784355079e-14	6.2403963414634145	6.704291352753478e-13	REACT:R-HSA-2453902	The canonical retinoid cycle in rods (twilight vision)	17.7	ventral periolivary nuclei
RBP4	32	47	457	1774	5.664259321464562	1.1586403784355079e-14	6.2403963414634145	6.704291352753478e-13	REACT:R-HSA-2453902	The canonical retinoid cycle in rods (twilight vision)	1.4	ventral posterolateral thalamic nucleus
RBP4	32	47	457	1774	5.664259321464562	1.1586403784355079e-14	6.2403963414634145	6.704291352753478e-13	REACT:R-HSA-2453902	The canonical retinoid cycle in rods (twilight vision)	3.4	ventral posteromedial thalamic nucleus
RBP4	32	47	457	1774	5.664259321464562	1.1586403784355079e-14	6.2403963414634145	6.704291352753478e-13	REACT:R-HSA-2453902	The canonical retinoid cycle in rods (twilight vision)	21.7	ventral tegmental area
RBP4	32	47	457	1774	5.664259321464562	1.1586403784355079e-14	6.2403963414634145	6.704291352753478e-13	REACT:R-HSA-2453902	The canonical retinoid cycle in rods (twilight vision)	4.9	ventral thalamic nuclei
RBP4	32	47	457	1774	5.664259321464562	1.1586403784355079e-14	6.2403963414634145	6.704291352753478e-13	REACT:R-HSA-2453902	The canonical retinoid cycle in rods (twilight vision)	11.2	ventrolateral medulla, A1-C1 cell groups
RBP4	32	47	457	1774	5.664259321464562	1.1586403784355079e-14	6.2403963414634145	6.704291352753478e-13	REACT:R-HSA-2453902	The canonical retinoid cycle in rods (twilight vision)	10.2	ventrolateral tegmental area, A5 NE cell group
RBP4	32	47	457	1774	5.664259321464562	1.1586403784355079e-14	6.2403963414634145	6.704291352753478e-13	REACT:R-HSA-2453902	The canonical retinoid cycle in rods (twilight vision)	145.9	ventromedial nucleus
RBP4	32	47	457	1774	5.664259321464562	1.1586403784355079e-14	6.2403963414634145	6.704291352753478e-13	REACT:R-HSA-2453902	The canonical retinoid cycle in rods (twilight vision)	6.7	zona incerta
RBP4	32	47	457	1774	5.664259321464562	1.1586403784355079e-14	6.2403963414634145	6.704291352753478e-13	REACT:R-HSA-2187338	Visual phototransduction	9.5	amygdala
RBP4	32	47	457	1774	5.664259321464562	1.1586403784355079e-14	6.2403963414634145	6.704291352753478e-13	REACT:R-HSA-2187338	Visual phototransduction	17.5	angular gyrus
RBP4	32	47	457	1774	5.664259321464562	1.1586403784355079e-14	6.2403963414634145	6.704291352753478e-13	REACT:R-HSA-2187338	Visual phototransduction	18.0	angular gyrus (white matter)
RBP4	32	47	457	1774	5.664259321464562	1.1586403784355079e-14	6.2403963414634145	6.704291352753478e-13	REACT:R-HSA-2187338	Visual phototransduction	16.1	anterior cingulate cortex, supragenual-dorsal
RBP4	32	47	457	1774	5.664259321464562	1.1586403784355079e-14	6.2403963414634145	6.704291352753478e-13	REACT:R-HSA-2187338	Visual phototransduction	14.1	anterior cingulate cortex, supragenual-ventral
RBP4	32	47	457	1774	5.664259321464562	1.1586403784355079e-14	6.2403963414634145	6.704291352753478e-13	REACT:R-HSA-2187338	Visual phototransduction	5.0	anterior cochlear nucleus, ventral
RBP4	32	47	457	1774	5.664259321464562	1.1586403784355079e-14	6.2403963414634145	6.704291352753478e-13	REACT:R-HSA-2187338	Visual phototransduction	3.6	anterior funiculus (white matter)
RBP4	32	47	457	1774	5.664259321464562	1.1586403784355079e-14	6.2403963414634145	6.704291352753478e-13	REACT:R-HSA-2187338	Visual phototransduction	33.5	anterior insular cortex, dorsal
RBP4	32	47	457	1774	5.664259321464562	1.1586403784355079e-14	6.2403963414634145	6.704291352753478e-13	REACT:R-HSA-2187338	Visual phototransduction	43.7	anterior insular cortex, ventral
RBP4	32	47	457	1774	5.664259321464562	1.1586403784355079e-14	6.2403963414634145	6.704291352753478e-13	REACT:R-HSA-2187338	Visual phototransduction	3.5	anterior thalamic nucleus, ventral
RBP4	32	47	457	1774	5.664259321464562	1.1586403784355079e-14	6.2403963414634145	6.704291352753478e-13	REACT:R-HSA-2187338	Visual phototransduction	168.0	arcuate nucleus
RBP4	32	47	457	1774	5.664259321464562	1.1586403784355079e-14	6.2403963414634145	6.704291352753478e-13	REACT:R-HSA-2187338	Visual phototransduction	6.9	area parastriata, inferior
RBP4	32	47	457	1774	5.664259321464562	1.1586403784355079e-14	6.2403963414634145	6.704291352753478e-13	REACT:R-HSA-2187338	Visual phototransduction	13.6	area parastriata, parietal
RBP4	32	47	457	1774	5.664259321464562	1.1586403784355079e-14	6.2403963414634145	6.704291352753478e-13	REACT:R-HSA-2187338	Visual phototransduction	7.1	area parastriata, superior
RBP4	32	47	457	1774	5.664259321464562	1.1586403784355079e-14	6.2403963414634145	6.704291352753478e-13	REACT:R-HSA-2187338	Visual phototransduction	16.9	area parastriata, temporal
RBP4	32	47	457	1774	5.664259321464562	1.1586403784355079e-14	6.2403963414634145	6.704291352753478e-13	REACT:R-HSA-2187338	Visual phototransduction	18.2	area postrema
RBP4	32	47	457	1774	5.664259321464562	1.1586403784355079e-14	6.2403963414634145	6.704291352753478e-13	REACT:R-HSA-2187338	Visual phototransduction	6.3	area striata
RBP4	32	47	457	1774	5.664259321464562	1.1586403784355079e-14	6.2403963414634145	6.704291352753478e-13	REACT:R-HSA-2187338	Visual phototransduction	4.5	area striata (white matter)
RBP4	32	47	457	1774	5.664259321464562	1.1586403784355079e-14	6.2403963414634145	6.704291352753478e-13	REACT:R-HSA-2187338	Visual phototransduction	14.7	basal amygdala
RBP4	32	47	457	1774	5.664259321464562	1.1586403784355079e-14	6.2403963414634145	6.704291352753478e-13	REACT:R-HSA-2187338	Visual phototransduction	38.8	caudate nucleus
RBP4	32	47	457	1774	5.664259321464562	1.1586403784355079e-14	6.2403963414634145	6.704291352753478e-13	REACT:R-HSA-2187338	Visual phototransduction	9.9	central amygdala
RBP4	32	47	457	1774	5.664259321464562	1.1586403784355079e-14	6.2403963414634145	6.704291352753478e-13	REACT:R-HSA-2187338	Visual phototransduction	3.4	centromedial thalamic nucleus
RBP4	32	47	457	1774	5.664259321464562	1.1586403784355079e-14	6.2403963414634145	6.704291352753478e-13	REACT:R-HSA-2187338	Visual phototransduction	2.8	cerebellar nuclei
RBP4	32	47	457	1774	5.664259321464562	1.1586403784355079e-14	6.2403963414634145	6.704291352753478e-13	REACT:R-HSA-2187338	Visual phototransduction	1.4	cerebellar white matter
RBP4	32	47	457	1774	5.664259321464562	1.1586403784355079e-14	6.2403963414634145	6.704291352753478e-13	REACT:R-HSA-2187338	Visual phototransduction	6.7	cervical spinal cord, central gray
RBP4	32	47	457	1774	5.664259321464562	1.1586403784355079e-14	6.2403963414634145	6.704291352753478e-13	REACT:R-HSA-2187338	Visual phototransduction	6.6	cervical spinal cord, dorsal horn
RBP4	32	47	457	1774	5.664259321464562	1.1586403784355079e-14	6.2403963414634145	6.704291352753478e-13	REACT:R-HSA-2187338	Visual phototransduction	4.5	cervical spinal cord, ventral horn
RBP4	32	47	457	1774	5.664259321464562	1.1586403784355079e-14	6.2403963414634145	6.704291352753478e-13	REACT:R-HSA-2187338	Visual phototransduction	25.0	claustrum
RBP4	32	47	457	1774	5.664259321464562	1.1586403784355079e-14	6.2403963414634145	6.704291352753478e-13	REACT:R-HSA-2187338	Visual phototransduction	2.9	corpus callosum, genu (white matter)
RBP4	32	47	457	1774	5.664259321464562	1.1586403784355079e-14	6.2403963414634145	6.704291352753478e-13	REACT:R-HSA-2187338	Visual phototransduction	2.3	corpus callosum, splenium (white matter)
RBP4	32	47	457	1774	5.664259321464562	1.1586403784355079e-14	6.2403963414634145	6.704291352753478e-13	REACT:R-HSA-2187338	Visual phototransduction	24.3	corticomedial amygdala
RBP4	32	47	457	1774	5.664259321464562	1.1586403784355079e-14	6.2403963414634145	6.704291352753478e-13	REACT:R-HSA-2187338	Visual phototransduction	15.7	cuneiform nucleus
RBP4	32	47	457	1774	5.664259321464562	1.1586403784355079e-14	6.2403963414634145	6.704291352753478e-13	REACT:R-HSA-2187338	Visual phototransduction	23.1	dentate gyrus
RBP4	32	47	457	1774	5.664259321464562	1.1586403784355079e-14	6.2403963414634145	6.704291352753478e-13	REACT:R-HSA-2187338	Visual phototransduction	7.8	dorsal cochlear nucleus
RBP4	32	47	457	1774	5.664259321464562	1.1586403784355079e-14	6.2403963414634145	6.704291352753478e-13	REACT:R-HSA-2187338	Visual phototransduction	17.7	dorsal medullary reticular nucleus
RBP4	32	47	457	1774	5.664259321464562	1.1586403784355079e-14	6.2403963414634145	6.704291352753478e-13	REACT:R-HSA-2187338	Visual phototransduction	22.8	dorsal motor vagal complex
RBP4	32	47	457	1774	5.664259321464562	1.1586403784355079e-14	6.2403963414634145	6.704291352753478e-13	REACT:R-HSA-2187338	Visual phototransduction	22.6	dorsal raphe nucleus
RBP4	32	47	457	1774	5.664259321464562	1.1586403784355079e-14	6.2403963414634145	6.704291352753478e-13	REACT:R-HSA-2187338	Visual phototransduction	12.9	dorsal tegmental nucleus
RBP4	32	47	457	1774	5.664259321464562	1.1586403784355079e-14	6.2403963414634145	6.704291352753478e-13	REACT:R-HSA-2187338	Visual phototransduction	16.4	dorsolateral tegmental area
RBP4	32	47	457	1774	5.664259321464562	1.1586403784355079e-14	6.2403963414634145	6.704291352753478e-13	REACT:R-HSA-2187338	Visual phototransduction	64.4	dorsomedial nucleus
RBP4	32	47	457	1774	5.664259321464562	1.1586403784355079e-14	6.2403963414634145	6.704291352753478e-13	REACT:R-HSA-2187338	Visual phototransduction	29.0	entorhinal gyrus
RBP4	32	47	457	1774	5.664259321464562	1.1586403784355079e-14	6.2403963414634145	6.704291352753478e-13	REACT:R-HSA-2187338	Visual phototransduction	16.1	frontal eye field
RBP4	32	47	457	1774	5.664259321464562	1.1586403784355079e-14	6.2403963414634145	6.704291352753478e-13	REACT:R-HSA-2187338	Visual phototransduction	24.6	frontal operculum
RBP4	32	47	457	1774	5.664259321464562	1.1586403784355079e-14	6.2403963414634145	6.704291352753478e-13	REACT:R-HSA-2187338	Visual phototransduction	32.9	fusiform gyrus
RBP4	32	47	457	1774	5.664259321464562	1.1586403784355079e-14	6.2403963414634145	6.704291352753478e-13	REACT:R-HSA-2187338	Visual phototransduction	9.9	gigantocellular reticular nuclei, medullary
RBP4	32	47	457	1774	5.664259321464562	1.1586403784355079e-14	6.2403963414634145	6.704291352753478e-13	REACT:R-HSA-2187338	Visual phototransduction	14.3	gigantocellular reticular nuclei, pars
RBP4	32	47	457	1774	5.664259321464562	1.1586403784355079e-14	6.2403963414634145	6.704291352753478e-13	REACT:R-HSA-2187338	Visual phototransduction	4.0	globus pallidus, externus
RBP4	32	47	457	1774	5.664259321464562	1.1586403784355079e-14	6.2403963414634145	6.704291352753478e-13	REACT:R-HSA-2187338	Visual phototransduction	4.8	globus pallidus, internus
RBP4	32	47	457	1774	5.664259321464562	1.1586403784355079e-14	6.2403963414634145	6.704291352753478e-13	REACT:R-HSA-2187338	Visual phototransduction	10.1	habenula
RBP4	32	47	457	1774	5.664259321464562	1.1586403784355079e-14	6.2403963414634145	6.704291352753478e-13	REACT:R-HSA-2187338	Visual phototransduction	21.9	hippocampus
RBP4	32	47	457	1774	5.664259321464562	1.1586403784355079e-14	6.2403963414634145	6.704291352753478e-13	REACT:R-HSA-2187338	Visual phototransduction	33.3	hippocampus, CA1
RBP4	32	47	457	1774	5.664259321464562	1.1586403784355079e-14	6.2403963414634145	6.704291352753478e-13	REACT:R-HSA-2187338	Visual phototransduction	21.1	hippocampus, CA2
RBP4	32	47	457	1774	5.664259321464562	1.1586403784355079e-14	6.2403963414634145	6.704291352753478e-13	REACT:R-HSA-2187338	Visual phototransduction	22.7	hippocampus, CA3
RBP4	32	47	457	1774	5.664259321464562	1.1586403784355079e-14	6.2403963414634145	6.704291352753478e-13	REACT:R-HSA-2187338	Visual phototransduction	19.1	inferior colliculus
RBP4	32	47	457	1774	5.664259321464562	1.1586403784355079e-14	6.2403963414634145	6.704291352753478e-13	REACT:R-HSA-2187338	Visual phototransduction	22.1	inferior frontal gyrus, opercular
RBP4	32	47	457	1774	5.664259321464562	1.1586403784355079e-14	6.2403963414634145	6.704291352753478e-13	REACT:R-HSA-2187338	Visual phototransduction	7.7	inferior olive
RBP4	32	47	457	1774	5.664259321464562	1.1586403784355079e-14	6.2403963414634145	6.704291352753478e-13	REACT:R-HSA-2187338	Visual phototransduction	13.6	inferior parietal lobule
RBP4	32	47	457	1774	5.664259321464562	1.1586403784355079e-14	6.2403963414634145	6.704291352753478e-13	REACT:R-HSA-2187338	Visual phototransduction	35.4	inferior temporal gyrus
RBP4	32	47	457	1774	5.664259321464562	1.1586403784355079e-14	6.2403963414634145	6.704291352753478e-13	REACT:R-HSA-2187338	Visual phototransduction	15.2	intraparietal deep sulcus
RBP4	32	47	457	1774	5.664259321464562	1.1586403784355079e-14	6.2403963414634145	6.704291352753478e-13	REACT:R-HSA-2187338	Visual phototransduction	8.9	Kolliker-Fuse nucleus
RBP4	32	47	457	1774	5.664259321464562	1.1586403784355079e-14	6.2403963414634145	6.704291352753478e-13	REACT:R-HSA-2187338	Visual phototransduction	8.7	lateral amygdala
RBP4	32	47	457	1774	5.664259321464562	1.1586403784355079e-14	6.2403963414634145	6.704291352753478e-13	REACT:R-HSA-2187338	Visual phototransduction	2.9	lateral funiculus (white matter)
RBP4	32	47	457	1774	5.664259321464562	1.1586403784355079e-14	6.2403963414634145	6.704291352753478e-13	REACT:R-HSA-2187338	Visual phototransduction	1.0	lateral geniculate body
RBP4	32	47	457	1774	5.664259321464562	1.1586403784355079e-14	6.2403963414634145	6.704291352753478e-13	REACT:R-HSA-2187338	Visual phototransduction	30.7	lateral hypothalamic area
RBP4	32	47	457	1774	5.664259321464562	1.1586403784355079e-14	6.2403963414634145	6.704291352753478e-13	REACT:R-HSA-2187338	Visual phototransduction	16.5	lateral lemniscal nuclei
RBP4	32	47	457	1774	5.664259321464562	1.1586403784355079e-14	6.2403963414634145	6.704291352753478e-13	REACT:R-HSA-2187338	Visual phototransduction	9.1	lateral medullary reticular nucleus
RBP4	32	47	457	1774	5.664259321464562	1.1586403784355079e-14	6.2403963414634145	6.704291352753478e-13	REACT:R-HSA-2187338	Visual phototransduction	18.0	lateral parabrachial nucleus
RBP4	32	47	457	1774	5.664259321464562	1.1586403784355079e-14	6.2403963414634145	6.704291352753478e-13	REACT:R-HSA-2187338	Visual phototransduction	4.0	lateral thalamic nuclei
RBP4	32	47	457	1774	5.664259321464562	1.1586403784355079e-14	6.2403963414634145	6.704291352753478e-13	REACT:R-HSA-2187338	Visual phototransduction	10.3	lateral vestibular nucleus
RBP4	32	47	457	1774	5.664259321464562	1.1586403784355079e-14	6.2403963414634145	6.704291352753478e-13	REACT:R-HSA-2187338	Visual phototransduction	37.9	lingual gyrus
RBP4	32	47	457	1774	5.664259321464562	1.1586403784355079e-14	6.2403963414634145	6.704291352753478e-13	REACT:R-HSA-2187338	Visual phototransduction	29.4	locus coeruleus
RBP4	32	47	457	1774	5.664259321464562	1.1586403784355079e-14	6.2403963414634145	6.704291352753478e-13	REACT:R-HSA-2187338	Visual phototransduction	21.5	mammillary body
RBP4	32	47	457	1774	5.664259321464562	1.1586403784355079e-14	6.2403963414634145	6.704291352753478e-13	REACT:R-HSA-2187338	Visual phototransduction	9.0	medial dorsal thalamic nucleus
RBP4	32	47	457	1774	5.664259321464562	1.1586403784355079e-14	6.2403963414634145	6.704291352753478e-13	REACT:R-HSA-2187338	Visual phototransduction	5.3	medial geniculate body
RBP4	32	47	457	1774	5.664259321464562	1.1586403784355079e-14	6.2403963414634145	6.704291352753478e-13	REACT:R-HSA-2187338	Visual phototransduction	3.4	medial olivary nucleus
RBP4	32	47	457	1774	5.664259321464562	1.1586403784355079e-14	6.2403963414634145	6.704291352753478e-13	REACT:R-HSA-2187338	Visual phototransduction	18.4	medial parabrachial nucleus
RBP4	32	47	457	1774	5.664259321464562	1.1586403784355079e-14	6.2403963414634145	6.704291352753478e-13	REACT:R-HSA-2187338	Visual phototransduction	13.1	medial periolivary nuclei
RBP4	32	47	457	1774	5.664259321464562	1.1586403784355079e-14	6.2403963414634145	6.704291352753478e-13	REACT:R-HSA-2187338	Visual phototransduction	10.0	medial vestibular nucleus
RBP4	32	47	457	1774	5.664259321464562	1.1586403784355079e-14	6.2403963414634145	6.704291352753478e-13	REACT:R-HSA-2187338	Visual phototransduction	19.7	median raphe nucleus
RBP4	32	47	457	1774	5.664259321464562	1.1586403784355079e-14	6.2403963414634145	6.704291352753478e-13	REACT:R-HSA-2187338	Visual phototransduction	13.6	middle cingulate cortex
RBP4	32	47	457	1774	5.664259321464562	1.1586403784355079e-14	6.2403963414634145	6.704291352753478e-13	REACT:R-HSA-2187338	Visual phototransduction	28.6	middle temporal gyrus
RBP4	32	47	457	1774	5.664259321464562	1.1586403784355079e-14	6.2403963414634145	6.704291352753478e-13	REACT:R-HSA-2187338	Visual phototransduction	10.2	motor facial nucleus
RBP4	32	47	457	1774	5.664259321464562	1.1586403784355079e-14	6.2403963414634145	6.704291352753478e-13	REACT:R-HSA-2187338	Visual phototransduction	25.6	motor hypoglossal nucleus
RBP4	32	47	457	1774	5.664259321464562	1.1586403784355079e-14	6.2403963414634145	6.704291352753478e-13	REACT:R-HSA-2187338	Visual phototransduction	13.6	motor trigeminal nucleus
RBP4	32	47	457	1774	5.664259321464562	1.1586403784355079e-14	6.2403963414634145	6.704291352753478e-13	REACT:R-HSA-2187338	Visual phototransduction	17.5	nuclei of the trapezoid body
RBP4	32	47	457	1774	5.664259321464562	1.1586403784355079e-14	6.2403963414634145	6.704291352753478e-13	REACT:R-HSA-2187338	Visual phototransduction	51.0	nucleus accumbens
RBP4	32	47	457	1774	5.664259321464562	1.1586403784355079e-14	6.2403963414634145	6.704291352753478e-13	REACT:R-HSA-2187338	Visual phototransduction	21.9	nucleus ambiguus
RBP4	32	47	457	1774	5.664259321464562	1.1586403784355079e-14	6.2403963414634145	6.704291352753478e-13	REACT:R-HSA-2187338	Visual phototransduction	11.7	nucleus basalis of Meynert
RBP4	32	47	457	1774	5.664259321464562	1.1586403784355079e-14	6.2403963414634145	6.704291352753478e-13	REACT:R-HSA-2187338	Visual phototransduction	4.5	nucleus cuneatus
RBP4	32	47	457	1774	5.664259321464562	1.1586403784355079e-14	6.2403963414634145	6.704291352753478e-13	REACT:R-HSA-2187338	Visual phototransduction	2.0	nucleus gracilis
RBP4	32	47	457	1774	5.664259321464562	1.1586403784355079e-14	6.2403963414634145	6.704291352753478e-13	REACT:R-HSA-2187338	Visual phototransduction	75.0	nucleus of the diagonal band
RBP4	32	47	457	1774	5.664259321464562	1.1586403784355079e-14	6.2403963414634145	6.704291352753478e-13	REACT:R-HSA-2187338	Visual phototransduction	13.2	nucleus raphe magnus
RBP4	32	47	457	1774	5.664259321464562	1.1586403784355079e-14	6.2403963414634145	6.704291352753478e-13	REACT:R-HSA-2187338	Visual phototransduction	11.0	nucleus raphe obscurus
RBP4	32	47	457	1774	5.664259321464562	1.1586403784355079e-14	6.2403963414634145	6.704291352753478e-13	REACT:R-HSA-2187338	Visual phototransduction	7.9	nucleus raphe pallidus
RBP4	32	47	457	1774	5.664259321464562	1.1586403784355079e-14	6.2403963414634145	6.704291352753478e-13	REACT:R-HSA-2187338	Visual phototransduction	14.6	nucleus reuniens
RBP4	32	47	457	1774	5.664259321464562	1.1586403784355079e-14	6.2403963414634145	6.704291352753478e-13	REACT:R-HSA-2187338	Visual phototransduction	3.6	nucleus rhomboideus
RBP4	32	47	457	1774	5.664259321464562	1.1586403784355079e-14	6.2403963414634145	6.704291352753478e-13	REACT:R-HSA-2187338	Visual phototransduction	35.6	nucleus tractus solitarii
RBP4	32	47	457	1774	5.664259321464562	1.1586403784355079e-14	6.2403963414634145	6.704291352753478e-13	REACT:R-HSA-2187338	Visual phototransduction	5.9	occipital cortex
RBP4	32	47	457	1774	5.664259321464562	1.1586403784355079e-14	6.2403963414634145	6.704291352753478e-13	REACT:R-HSA-2187338	Visual phototransduction	3.4	occipital cortex (white matter)
RBP4	32	47	457	1774	5.664259321464562	1.1586403784355079e-14	6.2403963414634145	6.704291352753478e-13	REACT:R-HSA-2187338	Visual phototransduction	50.2	olfactory area
RBP4	32	47	457	1774	5.664259321464562	1.1586403784355079e-14	6.2403963414634145	6.704291352753478e-13	REACT:R-HSA-2187338	Visual phototransduction	41.2	olfactory tubercle
RBP4	32	47	457	1774	5.664259321464562	1.1586403784355079e-14	6.2403963414634145	6.704291352753478e-13	REACT:R-HSA-2187338	Visual phototransduction	20.1	orbitofrontal gyrus, anterior
RBP4	32	47	457	1774	5.664259321464562	1.1586403784355079e-14	6.2403963414634145	6.704291352753478e-13	REACT:R-HSA-2187338	Visual phototransduction	17.9	paracentral lobule, anterior
RBP4	32	47	457	1774	5.664259321464562	1.1586403784355079e-14	6.2403963414634145	6.704291352753478e-13	REACT:R-HSA-2187338	Visual phototransduction	16.4	paracentral lobule, posterior
RBP4	32	47	457	1774	5.664259321464562	1.1586403784355079e-14	6.2403963414634145	6.704291352753478e-13	REACT:R-HSA-2187338	Visual phototransduction	26.6	parahippocampal cortex
RBP4	32	47	457	1774	5.664259321464562	1.1586403784355079e-14	6.2403963414634145	6.704291352753478e-13	REACT:R-HSA-2187338	Visual phototransduction	16.8	parahippocampal cortex (white matter)
RBP4	32	47	457	1774	5.664259321464562	1.1586403784355079e-14	6.2403963414634145	6.704291352753478e-13	REACT:R-HSA-2187338	Visual phototransduction	18.5	paramedian reticular nucleus
RBP4	32	47	457	1774	5.664259321464562	1.1586403784355079e-14	6.2403963414634145	6.704291352753478e-13	REACT:R-HSA-2187338	Visual phototransduction	43.3	paraventricular nucleus
RBP4	32	47	457	1774	5.664259321464562	1.1586403784355079e-14	6.2403963414634145	6.704291352753478e-13	REACT:R-HSA-2187338	Visual phototransduction	11.4	parietal operculum
RBP4	32	47	457	1774	5.664259321464562	1.1586403784355079e-14	6.2403963414634145	6.704291352753478e-13	REACT:R-HSA-2187338	Visual phototransduction	20.6	parieto-insular cortex
RBP4	32	47	457	1774	5.664259321464562	1.1586403784355079e-14	6.2403963414634145	6.704291352753478e-13	REACT:R-HSA-2187338	Visual phototransduction	16.5	parieto-occipital transitional area
RBP4	32	47	457	1774	5.664259321464562	1.1586403784355079e-14	6.2403963414634145	6.704291352753478e-13	REACT:R-HSA-2187338	Visual phototransduction	2.0	parieto-temporal junction (white matter)
RBP4	32	47	457	1774	5.664259321464562	1.1586403784355079e-14	6.2403963414634145	6.704291352753478e-13	REACT:R-HSA-2187338	Visual phototransduction	7.7	parvicellular reticular nuclei
RBP4	32	47	457	1774	5.664259321464562	1.1586403784355079e-14	6.2403963414634145	6.704291352753478e-13	REACT:R-HSA-2187338	Visual phototransduction	14.6	parvicellular reticular nuclei, medullary
RBP4	32	47	457	1774	5.664259321464562	1.1586403784355079e-14	6.2403963414634145	6.704291352753478e-13	REACT:R-HSA-2187338	Visual phototransduction	19.3	pedunculopontine tegmental nucleus
RBP4	32	47	457	1774	5.664259321464562	1.1586403784355079e-14	6.2403963414634145	6.704291352753478e-13	REACT:R-HSA-2187338	Visual phototransduction	24.0	periaquaductal grey, anterior
RBP4	32	47	457	1774	5.664259321464562	1.1586403784355079e-14	6.2403963414634145	6.704291352753478e-13	REACT:R-HSA-2187338	Visual phototransduction	27.5	periaquaductal grey, dorsal
RBP4	32	47	457	1774	5.664259321464562	1.1586403784355079e-14	6.2403963414634145	6.704291352753478e-13	REACT:R-HSA-2187338	Visual phototransduction	26.3	periaquaductal grey, lateral
RBP4	32	47	457	1774	5.664259321464562	1.1586403784355079e-14	6.2403963414634145	6.704291352753478e-13	REACT:R-HSA-2187338	Visual phototransduction	61.6	perirhinal gyrus
RBP4	32	47	457	1774	5.664259321464562	1.1586403784355079e-14	6.2403963414634145	6.704291352753478e-13	REACT:R-HSA-2187338	Visual phototransduction	10.7	peritrigeminal nucleus
RBP4	32	47	457	1774	5.664259321464562	1.1586403784355079e-14	6.2403963414634145	6.704291352753478e-13	REACT:R-HSA-2187338	Visual phototransduction	17.5	piriform cortex
RBP4	32	47	457	1774	5.664259321464562	1.1586403784355079e-14	6.2403963414634145	6.704291352753478e-13	REACT:R-HSA-2187338	Visual phototransduction	17.3	pontine nuclei
RBP4	32	47	457	1774	5.664259321464562	1.1586403784355079e-14	6.2403963414634145	6.704291352753478e-13	REACT:R-HSA-2187338	Visual phototransduction	28.4	pontine raphe nucleus
RBP4	32	47	457	1774	5.664259321464562	1.1586403784355079e-14	6.2403963414634145	6.704291352753478e-13	REACT:R-HSA-2187338	Visual phototransduction	4.7	postcentral gyrus
RBP4	32	47	457	1774	5.664259321464562	1.1586403784355079e-14	6.2403963414634145	6.704291352753478e-13	REACT:R-HSA-2187338	Visual phototransduction	14.9	postcentral gyrus, dorsal
RBP4	32	47	457	1774	5.664259321464562	1.1586403784355079e-14	6.2403963414634145	6.704291352753478e-13	REACT:R-HSA-2187338	Visual phototransduction	13.6	postcentral gyrus, middle
RBP4	32	47	457	1774	5.664259321464562	1.1586403784355079e-14	6.2403963414634145	6.704291352753478e-13	REACT:R-HSA-2187338	Visual phototransduction	11.1	postcentral gyrus, ventral
RBP4	32	47	457	1774	5.664259321464562	1.1586403784355079e-14	6.2403963414634145	6.704291352753478e-13	REACT:R-HSA-2187338	Visual phototransduction	7.4	posterior cingulate cortex
RBP4	32	47	457	1774	5.664259321464562	1.1586403784355079e-14	6.2403963414634145	6.704291352753478e-13	REACT:R-HSA-2187338	Visual phototransduction	10.1	posterior cingulate cortex, dorsal
RBP4	32	47	457	1774	5.664259321464562	1.1586403784355079e-14	6.2403963414634145	6.704291352753478e-13	REACT:R-HSA-2187338	Visual phototransduction	17.8	posterior cingulate cortex, ventral
RBP4	32	47	457	1774	5.664259321464562	1.1586403784355079e-14	6.2403963414634145	6.704291352753478e-13	REACT:R-HSA-2187338	Visual phototransduction	29.8	posterior insular cortex
RBP4	32	47	457	1774	5.664259321464562	1.1586403784355079e-14	6.2403963414634145	6.704291352753478e-13	REACT:R-HSA-2187338	Visual phototransduction	1.0	posterior thalamic nucleus
RBP4	32	47	457	1774	5.664259321464562	1.1586403784355079e-14	6.2403963414634145	6.704291352753478e-13	REACT:R-HSA-2187338	Visual phototransduction	11.8	posteroventral cochlear nucleus
RBP4	32	47	457	1774	5.664259321464562	1.1586403784355079e-14	6.2403963414634145	6.704291352753478e-13	REACT:R-HSA-2187338	Visual phototransduction	4.5	precentral gyrus
RBP4	32	47	457	1774	5.664259321464562	1.1586403784355079e-14	6.2403963414634145	6.704291352753478e-13	REACT:R-HSA-2187338	Visual phototransduction	7.4	precentral gyrus, dorsal
RBP4	32	47	457	1774	5.664259321464562	1.1586403784355079e-14	6.2403963414634145	6.704291352753478e-13	REACT:R-HSA-2187338	Visual phototransduction	16.3	precentral gyrus, middle
RBP4	32	47	457	1774	5.664259321464562	1.1586403784355079e-14	6.2403963414634145	6.704291352753478e-13	REACT:R-HSA-2187338	Visual phototransduction	10.7	precentral gyrus, ventral
RBP4	32	47	457	1774	5.664259321464562	1.1586403784355079e-14	6.2403963414634145	6.704291352753478e-13	REACT:R-HSA-2187338	Visual phototransduction	15.1	precuneus
RBP4	32	47	457	1774	5.664259321464562	1.1586403784355079e-14	6.2403963414634145	6.704291352753478e-13	REACT:R-HSA-2187338	Visual phototransduction	16.4	premotor cortex, dorsal
RBP4	32	47	457	1774	5.664259321464562	1.1586403784355079e-14	6.2403963414634145	6.704291352753478e-13	REACT:R-HSA-2187338	Visual phototransduction	16.2	premotor cortex, ventral
RBP4	32	47	457	1774	5.664259321464562	1.1586403784355079e-14	6.2403963414634145	6.704291352753478e-13	REACT:R-HSA-2187338	Visual phototransduction	53.3	preoptic area
RBP4	32	47	457	1774	5.664259321464562	1.1586403784355079e-14	6.2403963414634145	6.704291352753478e-13	REACT:R-HSA-2187338	Visual phototransduction	9.9	prepositus hypoglossal nucleus
RBP4	32	47	457	1774	5.664259321464562	1.1586403784355079e-14	6.2403963414634145	6.704291352753478e-13	REACT:R-HSA-2187338	Visual phototransduction	10.7	pretectal area
RBP4	32	47	457	1774	5.664259321464562	1.1586403784355079e-14	6.2403963414634145	6.704291352753478e-13	REACT:R-HSA-2187338	Visual phototransduction	16.2	principal sensory trigeminal nucleus
RBP4	32	47	457	1774	5.664259321464562	1.1586403784355079e-14	6.2403963414634145	6.704291352753478e-13	REACT:R-HSA-2187338	Visual phototransduction	2.0	pulvinar
RBP4	32	47	457	1774	5.664259321464562	1.1586403784355079e-14	6.2403963414634145	6.704291352753478e-13	REACT:R-HSA-2187338	Visual phototransduction	28.1	putamen
RBP4	32	47	457	1774	5.664259321464562	1.1586403784355079e-14	6.2403963414634145	6.704291352753478e-13	REACT:R-HSA-2187338	Visual phototransduction	2.2	red nucleus
RBP4	32	47	457	1774	5.664259321464562	1.1586403784355079e-14	6.2403963414634145	6.704291352753478e-13	REACT:R-HSA-2187338	Visual phototransduction	8.8	reticular pontine nucleus, caudal
RBP4	32	47	457	1774	5.664259321464562	1.1586403784355079e-14	6.2403963414634145	6.704291352753478e-13	REACT:R-HSA-2187338	Visual phototransduction	16.1	reticular pontine nucleus, oral
RBP4	32	47	457	1774	5.664259321464562	1.1586403784355079e-14	6.2403963414634145	6.704291352753478e-13	REACT:R-HSA-2187338	Visual phototransduction	9.9	reticulotegmental nucleus
RBP4	32	47	457	1774	5.664259321464562	1.1586403784355079e-14	6.2403963414634145	6.704291352753478e-13	REACT:R-HSA-2187338	Visual phototransduction	31.8	retrosplenial cortex
RBP4	32	47	457	1774	5.664259321464562	1.1586403784355079e-14	6.2403963414634145	6.704291352753478e-13	REACT:R-HSA-2187338	Visual phototransduction	54.8	septal nuclei
RBP4	32	47	457	1774	5.664259321464562	1.1586403784355079e-14	6.2403963414634145	6.704291352753478e-13	REACT:R-HSA-2187338	Visual phototransduction	4.7	somatomor cortex, precentral gyrus (white matter)
RBP4	32	47	457	1774	5.664259321464562	1.1586403784355079e-14	6.2403963414634145	6.704291352753478e-13	REACT:R-HSA-2187338	Visual phototransduction	4.1	somatosensory cortex, postcentral gyrus, ventral (white matter)
RBP4	32	47	457	1774	5.664259321464562	1.1586403784355079e-14	6.2403963414634145	6.704291352753478e-13	REACT:R-HSA-2187338	Visual phototransduction	7.1	spinal trigeminal nucleus, caudal
RBP4	32	47	457	1774	5.664259321464562	1.1586403784355079e-14	6.2403963414634145	6.704291352753478e-13	REACT:R-HSA-2187338	Visual phototransduction	13.9	spinal trigeminal nucleus, interpolar
RBP4	32	47	457	1774	5.664259321464562	1.1586403784355079e-14	6.2403963414634145	6.704291352753478e-13	REACT:R-HSA-2187338	Visual phototransduction	16.8	spinal trigeminal nucleus, oral
RBP4	32	47	457	1774	5.664259321464562	1.1586403784355079e-14	6.2403963414634145	6.704291352753478e-13	REACT:R-HSA-2187338	Visual phototransduction	11.0	spinal vestibular nucleus
RBP4	32	47	457	1774	5.664259321464562	1.1586403784355079e-14	6.2403963414634145	6.704291352753478e-13	REACT:R-HSA-2187338	Visual phototransduction	51.1	stria terminalis, bed nucleus
RBP4	32	47	457	1774	5.664259321464562	1.1586403784355079e-14	6.2403963414634145	6.704291352753478e-13	REACT:R-HSA-2187338	Visual phototransduction	18.1	subcentral gyrus, S2
RBP4	32	47	457	1774	5.664259321464562	1.1586403784355079e-14	6.2403963414634145	6.704291352753478e-13	REACT:R-HSA-2187338	Visual phototransduction	18.2	subcoeruleus area
RBP4	32	47	457	1774	5.664259321464562	1.1586403784355079e-14	6.2403963414634145	6.704291352753478e-13	REACT:R-HSA-2187338	Visual phototransduction	26.1	subiculum
RBP4	32	47	457	1774	5.664259321464562	1.1586403784355079e-14	6.2403963414634145	6.704291352753478e-13	REACT:R-HSA-2187338	Visual phototransduction	6.8	substantia nigra
RBP4	32	47	457	1774	5.664259321464562	1.1586403784355079e-14	6.2403963414634145	6.704291352753478e-13	REACT:R-HSA-2187338	Visual phototransduction	14.4	subthalamic nucleus
RBP4	32	47	457	1774	5.664259321464562	1.1586403784355079e-14	6.2403963414634145	6.704291352753478e-13	REACT:R-HSA-2187338	Visual phototransduction	10.5	superior colliculus
RBP4	32	47	457	1774	5.664259321464562	1.1586403784355079e-14	6.2403963414634145	6.704291352753478e-13	REACT:R-HSA-2187338	Visual phototransduction	14.6	superior olive
RBP4	32	47	457	1774	5.664259321464562	1.1586403784355079e-14	6.2403963414634145	6.704291352753478e-13	REACT:R-HSA-2187338	Visual phototransduction	16.5	superior parietal lobule
RBP4	32	47	457	1774	5.664259321464562	1.1586403784355079e-14	6.2403963414634145	6.704291352753478e-13	REACT:R-HSA-2187338	Visual phototransduction	32.1	superior temporal gyrus
RBP4	32	47	457	1774	5.664259321464562	1.1586403784355079e-14	6.2403963414634145	6.704291352753478e-13	REACT:R-HSA-2187338	Visual phototransduction	12.1	superior vestibular nucleus
RBP4	32	47	457	1774	5.664259321464562	1.1586403784355079e-14	6.2403963414634145	6.704291352753478e-13	REACT:R-HSA-2187338	Visual phototransduction	13.2	supplementary motor cortex
RBP4	32	47	457	1774	5.664259321464562	1.1586403784355079e-14	6.2403963414634145	6.704291352753478e-13	REACT:R-HSA-2187338	Visual phototransduction	31.1	supramarginal gyrus
RBP4	32	47	457	1774	5.664259321464562	1.1586403784355079e-14	6.2403963414634145	6.704291352753478e-13	REACT:R-HSA-2187338	Visual phototransduction	28.6	supraoptic nucleus
RBP4	32	47	457	1774	5.664259321464562	1.1586403784355079e-14	6.2403963414634145	6.704291352753478e-13	REACT:R-HSA-2187338	Visual phototransduction	43.1	temporal pole
RBP4	32	47	457	1774	5.664259321464562	1.1586403784355079e-14	6.2403963414634145	6.704291352753478e-13	REACT:R-HSA-2187338	Visual phototransduction	4.1	temporal white matter
RBP4	32	47	457	1774	5.664259321464562	1.1586403784355079e-14	6.2403963414634145	6.704291352753478e-13	REACT:R-HSA-2187338	Visual phototransduction	24.4	temporo-insular cortex, parainsular gyrus
RBP4	32	47	457	1774	5.664259321464562	1.1586403784355079e-14	6.2403963414634145	6.704291352753478e-13	REACT:R-HSA-2187338	Visual phototransduction	26.1	temporo-occipital transitional zone
RBP4	32	47	457	1774	5.664259321464562	1.1586403784355079e-14	6.2403963414634145	6.704291352753478e-13	REACT:R-HSA-2187338	Visual phototransduction	24.6	transversal temporal gyrus, anterior
RBP4	32	47	457	1774	5.664259321464562	1.1586403784355079e-14	6.2403963414634145	6.704291352753478e-13	REACT:R-HSA-2187338	Visual phototransduction	20.5	transversal temporal gyrus, posterior
RBP4	32	47	457	1774	5.664259321464562	1.1586403784355079e-14	6.2403963414634145	6.704291352753478e-13	REACT:R-HSA-2187338	Visual phototransduction	19.1	ventral medullary reticular nucleus
RBP4	32	47	457	1774	5.664259321464562	1.1586403784355079e-14	6.2403963414634145	6.704291352753478e-13	REACT:R-HSA-2187338	Visual phototransduction	17.7	ventral periolivary nuclei
RBP4	32	47	457	1774	5.664259321464562	1.1586403784355079e-14	6.2403963414634145	6.704291352753478e-13	REACT:R-HSA-2187338	Visual phototransduction	1.4	ventral posterolateral thalamic nucleus
RBP4	32	47	457	1774	5.664259321464562	1.1586403784355079e-14	6.2403963414634145	6.704291352753478e-13	REACT:R-HSA-2187338	Visual phototransduction	3.4	ventral posteromedial thalamic nucleus
RBP4	32	47	457	1774	5.664259321464562	1.1586403784355079e-14	6.2403963414634145	6.704291352753478e-13	REACT:R-HSA-2187338	Visual phototransduction	21.7	ventral tegmental area
RBP4	32	47	457	1774	5.664259321464562	1.1586403784355079e-14	6.2403963414634145	6.704291352753478e-13	REACT:R-HSA-2187338	Visual phototransduction	4.9	ventral thalamic nuclei
RBP4	32	47	457	1774	5.664259321464562	1.1586403784355079e-14	6.2403963414634145	6.704291352753478e-13	REACT:R-HSA-2187338	Visual phototransduction	11.2	ventrolateral medulla, A1-C1 cell groups
RBP4	32	47	457	1774	5.664259321464562	1.1586403784355079e-14	6.2403963414634145	6.704291352753478e-13	REACT:R-HSA-2187338	Visual phototransduction	10.2	ventrolateral tegmental area, A5 NE cell group
RBP4	32	47	457	1774	5.664259321464562	1.1586403784355079e-14	6.2403963414634145	6.704291352753478e-13	REACT:R-HSA-2187338	Visual phototransduction	145.9	ventromedial nucleus
RBP4	32	47	457	1774	5.664259321464562	1.1586403784355079e-14	6.2403963414634145	6.704291352753478e-13	REACT:R-HSA-2187338	Visual phototransduction	6.7	zona incerta
OR5H1	117	88	457	1774	2.9190281520022303	1.3900488170983504e-14	3.377481296180483	8.008022461660891e-13	REACT:R-HSA-388396	GPCR downstream signaling	1.8	angular gyrus
OR5H1	117	88	457	1774	2.9190281520022303	1.3900488170983504e-14	3.377481296180483	8.008022461660891e-13	REACT:R-HSA-388396	GPCR downstream signaling	1.1	angular gyrus (white matter)
OR5H1	117	88	457	1774	2.9190281520022303	1.3900488170983504e-14	3.377481296180483	8.008022461660891e-13	REACT:R-HSA-388396	GPCR downstream signaling	1.4	anterior cingulate cortex, supragenual-dorsal
OR5H1	117	88	457	1774	2.9190281520022303	1.3900488170983504e-14	3.377481296180483	8.008022461660891e-13	REACT:R-HSA-388396	GPCR downstream signaling	1.5	anterior cingulate cortex, supragenual-ventral
OR5H1	117	88	457	1774	2.9190281520022303	1.3900488170983504e-14	3.377481296180483	8.008022461660891e-13	REACT:R-HSA-388396	GPCR downstream signaling	1.3	anterior cochlear nucleus, ventral
OR5H1	117	88	457	1774	2.9190281520022303	1.3900488170983504e-14	3.377481296180483	8.008022461660891e-13	REACT:R-HSA-388396	GPCR downstream signaling	1.4	anterior funiculus (white matter)
OR5H1	117	88	457	1774	2.9190281520022303	1.3900488170983504e-14	3.377481296180483	8.008022461660891e-13	REACT:R-HSA-388396	GPCR downstream signaling	1.9	anterior insular cortex, dorsal
OR5H1	117	88	457	1774	2.9190281520022303	1.3900488170983504e-14	3.377481296180483	8.008022461660891e-13	REACT:R-HSA-388396	GPCR downstream signaling	2.0	anterior insular cortex, ventral
OR5H1	117	88	457	1774	2.9190281520022303	1.3900488170983504e-14	3.377481296180483	8.008022461660891e-13	REACT:R-HSA-388396	GPCR downstream signaling	1.3	arcuate nucleus
OR5H1	117	88	457	1774	2.9190281520022303	1.3900488170983504e-14	3.377481296180483	8.008022461660891e-13	REACT:R-HSA-388396	GPCR downstream signaling	1.6	area parastriata, inferior
OR5H1	117	88	457	1774	2.9190281520022303	1.3900488170983504e-14	3.377481296180483	8.008022461660891e-13	REACT:R-HSA-388396	GPCR downstream signaling	1.7	area parastriata, parietal
OR5H1	117	88	457	1774	2.9190281520022303	1.3900488170983504e-14	3.377481296180483	8.008022461660891e-13	REACT:R-HSA-388396	GPCR downstream signaling	1.0	area parastriata, superior
OR5H1	117	88	457	1774	2.9190281520022303	1.3900488170983504e-14	3.377481296180483	8.008022461660891e-13	REACT:R-HSA-388396	GPCR downstream signaling	1.8	area parastriata, temporal
OR5H1	117	88	457	1774	2.9190281520022303	1.3900488170983504e-14	3.377481296180483	8.008022461660891e-13	REACT:R-HSA-388396	GPCR downstream signaling	1.1	area postrema
OR5H1	117	88	457	1774	2.9190281520022303	1.3900488170983504e-14	3.377481296180483	8.008022461660891e-13	REACT:R-HSA-388396	GPCR downstream signaling	1.8	area striata
OR5H1	117	88	457	1774	2.9190281520022303	1.3900488170983504e-14	3.377481296180483	8.008022461660891e-13	REACT:R-HSA-388396	GPCR downstream signaling	1.6	area striata (white matter)
OR5H1	117	88	457	1774	2.9190281520022303	1.3900488170983504e-14	3.377481296180483	8.008022461660891e-13	REACT:R-HSA-388396	GPCR downstream signaling	1.5	basal amygdala
OR5H1	117	88	457	1774	2.9190281520022303	1.3900488170983504e-14	3.377481296180483	8.008022461660891e-13	REACT:R-HSA-388396	GPCR downstream signaling	1.5	caudate nucleus
OR5H1	117	88	457	1774	2.9190281520022303	1.3900488170983504e-14	3.377481296180483	8.008022461660891e-13	REACT:R-HSA-388396	GPCR downstream signaling	1.2	central amygdala
OR5H1	117	88	457	1774	2.9190281520022303	1.3900488170983504e-14	3.377481296180483	8.008022461660891e-13	REACT:R-HSA-388396	GPCR downstream signaling	1.4	centromedial thalamic nucleus
OR5H1	117	88	457	1774	2.9190281520022303	1.3900488170983504e-14	3.377481296180483	8.008022461660891e-13	REACT:R-HSA-388396	GPCR downstream signaling	1.9	cerebellar cortex
OR5H1	117	88	457	1774	2.9190281520022303	1.3900488170983504e-14	3.377481296180483	8.008022461660891e-13	REACT:R-HSA-388396	GPCR downstream signaling	1.0	cerebellar nuclei
OR5H1	117	88	457	1774	2.9190281520022303	1.3900488170983504e-14	3.377481296180483	8.008022461660891e-13	REACT:R-HSA-388396	GPCR downstream signaling	1.3	cerebellar white matter
OR5H1	117	88	457	1774	2.9190281520022303	1.3900488170983504e-14	3.377481296180483	8.008022461660891e-13	REACT:R-HSA-388396	GPCR downstream signaling	1.2	cervical spinal cord, central gray
OR5H1	117	88	457	1774	2.9190281520022303	1.3900488170983504e-14	3.377481296180483	8.008022461660891e-13	REACT:R-HSA-388396	GPCR downstream signaling	1.1	cervical spinal cord, dorsal horn
OR5H1	117	88	457	1774	2.9190281520022303	1.3900488170983504e-14	3.377481296180483	8.008022461660891e-13	REACT:R-HSA-388396	GPCR downstream signaling	1.8	claustrum
OR5H1	117	88	457	1774	2.9190281520022303	1.3900488170983504e-14	3.377481296180483	8.008022461660891e-13	REACT:R-HSA-388396	GPCR downstream signaling	1.6	corpus callosum, genu (white matter)
OR5H1	117	88	457	1774	2.9190281520022303	1.3900488170983504e-14	3.377481296180483	8.008022461660891e-13	REACT:R-HSA-388396	GPCR downstream signaling	1.6	corpus callosum, splenium (white matter)
OR5H1	117	88	457	1774	2.9190281520022303	1.3900488170983504e-14	3.377481296180483	8.008022461660891e-13	REACT:R-HSA-388396	GPCR downstream signaling	1.6	corticomedial amygdala
OR5H1	117	88	457	1774	2.9190281520022303	1.3900488170983504e-14	3.377481296180483	8.008022461660891e-13	REACT:R-HSA-388396	GPCR downstream signaling	1.0	cuneiform nucleus
OR5H1	117	88	457	1774	2.9190281520022303	1.3900488170983504e-14	3.377481296180483	8.008022461660891e-13	REACT:R-HSA-388396	GPCR downstream signaling	1.3	dentate gyrus
OR5H1	117	88	457	1774	2.9190281520022303	1.3900488170983504e-14	3.377481296180483	8.008022461660891e-13	REACT:R-HSA-388396	GPCR downstream signaling	1.2	dorsal cochlear nucleus
OR5H1	117	88	457	1774	2.9190281520022303	1.3900488170983504e-14	3.377481296180483	8.008022461660891e-13	REACT:R-HSA-388396	GPCR downstream signaling	1.1	dorsal funiculus (white matter)
OR5H1	117	88	457	1774	2.9190281520022303	1.3900488170983504e-14	3.377481296180483	8.008022461660891e-13	REACT:R-HSA-388396	GPCR downstream signaling	1.3	dorsal medullary reticular nucleus
OR5H1	117	88	457	1774	2.9190281520022303	1.3900488170983504e-14	3.377481296180483	8.008022461660891e-13	REACT:R-HSA-388396	GPCR downstream signaling	1.1	dorsal motor vagal complex
OR5H1	117	88	457	1774	2.9190281520022303	1.3900488170983504e-14	3.377481296180483	8.008022461660891e-13	REACT:R-HSA-388396	GPCR downstream signaling	1.1	dorsal raphe nucleus
OR5H1	117	88	457	1774	2.9190281520022303	1.3900488170983504e-14	3.377481296180483	8.008022461660891e-13	REACT:R-HSA-388396	GPCR downstream signaling	1.2	dorsal tegmental nucleus
OR5H1	117	88	457	1774	2.9190281520022303	1.3900488170983504e-14	3.377481296180483	8.008022461660891e-13	REACT:R-HSA-388396	GPCR downstream signaling	1.4	dorsolateral tegmental area
OR5H1	117	88	457	1774	2.9190281520022303	1.3900488170983504e-14	3.377481296180483	8.008022461660891e-13	REACT:R-HSA-388396	GPCR downstream signaling	1.2	dorsomedial nucleus
OR5H1	117	88	457	1774	2.9190281520022303	1.3900488170983504e-14	3.377481296180483	8.008022461660891e-13	REACT:R-HSA-388396	GPCR downstream signaling	1.5	entorhinal gyrus
OR5H1	117	88	457	1774	2.9190281520022303	1.3900488170983504e-14	3.377481296180483	8.008022461660891e-13	REACT:R-HSA-388396	GPCR downstream signaling	2.0	flocculonodular lobe
OR5H1	117	88	457	1774	2.9190281520022303	1.3900488170983504e-14	3.377481296180483	8.008022461660891e-13	REACT:R-HSA-388396	GPCR downstream signaling	1.9	frontal eye field
OR5H1	117	88	457	1774	2.9190281520022303	1.3900488170983504e-14	3.377481296180483	8.008022461660891e-13	REACT:R-HSA-388396	GPCR downstream signaling	2.1	frontal operculum
OR5H1	117	88	457	1774	2.9190281520022303	1.3900488170983504e-14	3.377481296180483	8.008022461660891e-13	REACT:R-HSA-388396	GPCR downstream signaling	1.5	fusiform gyrus
OR5H1	117	88	457	1774	2.9190281520022303	1.3900488170983504e-14	3.377481296180483	8.008022461660891e-13	REACT:R-HSA-388396	GPCR downstream signaling	1.3	gigantocellular reticular nuclei, medullary
OR5H1	117	88	457	1774	2.9190281520022303	1.3900488170983504e-14	3.377481296180483	8.008022461660891e-13	REACT:R-HSA-388396	GPCR downstream signaling	1.6	gigantocellular reticular nuclei, pars
OR5H1	117	88	457	1774	2.9190281520022303	1.3900488170983504e-14	3.377481296180483	8.008022461660891e-13	REACT:R-HSA-388396	GPCR downstream signaling	1.4	globus pallidus, externus
OR5H1	117	88	457	1774	2.9190281520022303	1.3900488170983504e-14	3.377481296180483	8.008022461660891e-13	REACT:R-HSA-388396	GPCR downstream signaling	1.2	globus pallidus, internus
OR5H1	117	88	457	1774	2.9190281520022303	1.3900488170983504e-14	3.377481296180483	8.008022461660891e-13	REACT:R-HSA-388396	GPCR downstream signaling	1.3	habenula
OR5H1	117	88	457	1774	2.9190281520022303	1.3900488170983504e-14	3.377481296180483	8.008022461660891e-13	REACT:R-HSA-388396	GPCR downstream signaling	1.2	hippocampus
OR5H1	117	88	457	1774	2.9190281520022303	1.3900488170983504e-14	3.377481296180483	8.008022461660891e-13	REACT:R-HSA-388396	GPCR downstream signaling	1.6	hippocampus, CA1
OR5H1	117	88	457	1774	2.9190281520022303	1.3900488170983504e-14	3.377481296180483	8.008022461660891e-13	REACT:R-HSA-388396	GPCR downstream signaling	1.5	hippocampus, CA2
OR5H1	117	88	457	1774	2.9190281520022303	1.3900488170983504e-14	3.377481296180483	8.008022461660891e-13	REACT:R-HSA-388396	GPCR downstream signaling	1.5	hippocampus, CA3
OR5H1	117	88	457	1774	2.9190281520022303	1.3900488170983504e-14	3.377481296180483	8.008022461660891e-13	REACT:R-HSA-388396	GPCR downstream signaling	1.2	inferior colliculus
OR5H1	117	88	457	1774	2.9190281520022303	1.3900488170983504e-14	3.377481296180483	8.008022461660891e-13	REACT:R-HSA-388396	GPCR downstream signaling	1.9	inferior frontal gyrus, opercular
OR5H1	117	88	457	1774	2.9190281520022303	1.3900488170983504e-14	3.377481296180483	8.008022461660891e-13	REACT:R-HSA-388396	GPCR downstream signaling	1.0	inferior olive
OR5H1	117	88	457	1774	2.9190281520022303	1.3900488170983504e-14	3.377481296180483	8.008022461660891e-13	REACT:R-HSA-388396	GPCR downstream signaling	1.6	inferior parietal lobule
OR5H1	117	88	457	1774	2.9190281520022303	1.3900488170983504e-14	3.377481296180483	8.008022461660891e-13	REACT:R-HSA-388396	GPCR downstream signaling	1.8	inferior temporal gyrus
OR5H1	117	88	457	1774	2.9190281520022303	1.3900488170983504e-14	3.377481296180483	8.008022461660891e-13	REACT:R-HSA-388396	GPCR downstream signaling	1.6	intraparietal deep sulcus
OR5H1	117	88	457	1774	2.9190281520022303	1.3900488170983504e-14	3.377481296180483	8.008022461660891e-13	REACT:R-HSA-388396	GPCR downstream signaling	1.2	Kolliker-Fuse nucleus
OR5H1	117	88	457	1774	2.9190281520022303	1.3900488170983504e-14	3.377481296180483	8.008022461660891e-13	REACT:R-HSA-388396	GPCR downstream signaling	1.2	lateral amygdala
OR5H1	117	88	457	1774	2.9190281520022303	1.3900488170983504e-14	3.377481296180483	8.008022461660891e-13	REACT:R-HSA-388396	GPCR downstream signaling	1.2	lateral funiculus (white matter)
OR5H1	117	88	457	1774	2.9190281520022303	1.3900488170983504e-14	3.377481296180483	8.008022461660891e-13	REACT:R-HSA-388396	GPCR downstream signaling	1.0	lateral geniculate body
OR5H1	117	88	457	1774	2.9190281520022303	1.3900488170983504e-14	3.377481296180483	8.008022461660891e-13	REACT:R-HSA-388396	GPCR downstream signaling	1.2	lateral hypothalamic area
OR5H1	117	88	457	1774	2.9190281520022303	1.3900488170983504e-14	3.377481296180483	8.008022461660891e-13	REACT:R-HSA-388396	GPCR downstream signaling	1.6	lateral lemniscal nuclei
OR5H1	117	88	457	1774	2.9190281520022303	1.3900488170983504e-14	3.377481296180483	8.008022461660891e-13	REACT:R-HSA-388396	GPCR downstream signaling	1.2	lateral medullary reticular nucleus
OR5H1	117	88	457	1774	2.9190281520022303	1.3900488170983504e-14	3.377481296180483	8.008022461660891e-13	REACT:R-HSA-388396	GPCR downstream signaling	1.7	lateral parabrachial nucleus
OR5H1	117	88	457	1774	2.9190281520022303	1.3900488170983504e-14	3.377481296180483	8.008022461660891e-13	REACT:R-HSA-388396	GPCR downstream signaling	1.2	lateral vestibular nucleus
OR5H1	117	88	457	1774	2.9190281520022303	1.3900488170983504e-14	3.377481296180483	8.008022461660891e-13	REACT:R-HSA-388396	GPCR downstream signaling	1.8	lingual gyrus
OR5H1	117	88	457	1774	2.9190281520022303	1.3900488170983504e-14	3.377481296180483	8.008022461660891e-13	REACT:R-HSA-388396	GPCR downstream signaling	1.1	locus coeruleus
OR5H1	117	88	457	1774	2.9190281520022303	1.3900488170983504e-14	3.377481296180483	8.008022461660891e-13	REACT:R-HSA-388396	GPCR downstream signaling	1.0	mammillary body
OR5H1	117	88	457	1774	2.9190281520022303	1.3900488170983504e-14	3.377481296180483	8.008022461660891e-13	REACT:R-HSA-388396	GPCR downstream signaling	1.0	medial geniculate body
OR5H1	117	88	457	1774	2.9190281520022303	1.3900488170983504e-14	3.377481296180483	8.008022461660891e-13	REACT:R-HSA-388396	GPCR downstream signaling	1.3	medial olivary nucleus
OR5H1	117	88	457	1774	2.9190281520022303	1.3900488170983504e-14	3.377481296180483	8.008022461660891e-13	REACT:R-HSA-388396	GPCR downstream signaling	1.5	medial parabrachial nucleus
OR5H1	117	88	457	1774	2.9190281520022303	1.3900488170983504e-14	3.377481296180483	8.008022461660891e-13	REACT:R-HSA-388396	GPCR downstream signaling	1.5	medial periolivary nuclei
OR5H1	117	88	457	1774	2.9190281520022303	1.3900488170983504e-14	3.377481296180483	8.008022461660891e-13	REACT:R-HSA-388396	GPCR downstream signaling	1.2	medial vestibular nucleus
OR5H1	117	88	457	1774	2.9190281520022303	1.3900488170983504e-14	3.377481296180483	8.008022461660891e-13	REACT:R-HSA-388396	GPCR downstream signaling	1.5	middle cingulate cortex
OR5H1	117	88	457	1774	2.9190281520022303	1.3900488170983504e-14	3.377481296180483	8.008022461660891e-13	REACT:R-HSA-388396	GPCR downstream signaling	1.8	middle temporal gyrus
OR5H1	117	88	457	1774	2.9190281520022303	1.3900488170983504e-14	3.377481296180483	8.008022461660891e-13	REACT:R-HSA-388396	GPCR downstream signaling	1.4	motor facial nucleus
OR5H1	117	88	457	1774	2.9190281520022303	1.3900488170983504e-14	3.377481296180483	8.008022461660891e-13	REACT:R-HSA-388396	GPCR downstream signaling	1.4	motor hypoglossal nucleus
OR5H1	117	88	457	1774	2.9190281520022303	1.3900488170983504e-14	3.377481296180483	8.008022461660891e-13	REACT:R-HSA-388396	GPCR downstream signaling	1.7	motor trigeminal nucleus
OR5H1	117	88	457	1774	2.9190281520022303	1.3900488170983504e-14	3.377481296180483	8.008022461660891e-13	REACT:R-HSA-388396	GPCR downstream signaling	1.5	nuclei of the trapezoid body
OR5H1	117	88	457	1774	2.9190281520022303	1.3900488170983504e-14	3.377481296180483	8.008022461660891e-13	REACT:R-HSA-388396	GPCR downstream signaling	1.6	nucleus accumbens
OR5H1	117	88	457	1774	2.9190281520022303	1.3900488170983504e-14	3.377481296180483	8.008022461660891e-13	REACT:R-HSA-388396	GPCR downstream signaling	1.1	nucleus ambiguus
OR5H1	117	88	457	1774	2.9190281520022303	1.3900488170983504e-14	3.377481296180483	8.008022461660891e-13	REACT:R-HSA-388396	GPCR downstream signaling	1.6	nucleus basalis of Meynert
OR5H1	117	88	457	1774	2.9190281520022303	1.3900488170983504e-14	3.377481296180483	8.008022461660891e-13	REACT:R-HSA-388396	GPCR downstream signaling	1.3	nucleus cuneatus
OR5H1	117	88	457	1774	2.9190281520022303	1.3900488170983504e-14	3.377481296180483	8.008022461660891e-13	REACT:R-HSA-388396	GPCR downstream signaling	1.8	nucleus of the diagonal band
OR5H1	117	88	457	1774	2.9190281520022303	1.3900488170983504e-14	3.377481296180483	8.008022461660891e-13	REACT:R-HSA-388396	GPCR downstream signaling	1.4	nucleus raphe magnus
OR5H1	117	88	457	1774	2.9190281520022303	1.3900488170983504e-14	3.377481296180483	8.008022461660891e-13	REACT:R-HSA-388396	GPCR downstream signaling	1.2	nucleus raphe obscurus
OR5H1	117	88	457	1774	2.9190281520022303	1.3900488170983504e-14	3.377481296180483	8.008022461660891e-13	REACT:R-HSA-388396	GPCR downstream signaling	1.2	nucleus raphe pallidus
OR5H1	117	88	457	1774	2.9190281520022303	1.3900488170983504e-14	3.377481296180483	8.008022461660891e-13	REACT:R-HSA-388396	GPCR downstream signaling	1.4	nucleus reuniens
OR5H1	117	88	457	1774	2.9190281520022303	1.3900488170983504e-14	3.377481296180483	8.008022461660891e-13	REACT:R-HSA-388396	GPCR downstream signaling	1.2	nucleus rhomboideus
OR5H1	117	88	457	1774	2.9190281520022303	1.3900488170983504e-14	3.377481296180483	8.008022461660891e-13	REACT:R-HSA-388396	GPCR downstream signaling	1.3	nucleus tractus solitarii
OR5H1	117	88	457	1774	2.9190281520022303	1.3900488170983504e-14	3.377481296180483	8.008022461660891e-13	REACT:R-HSA-388396	GPCR downstream signaling	1.6	occipital cortex
OR5H1	117	88	457	1774	2.9190281520022303	1.3900488170983504e-14	3.377481296180483	8.008022461660891e-13	REACT:R-HSA-388396	GPCR downstream signaling	1.6	occipital cortex (white matter)
OR5H1	117	88	457	1774	2.9190281520022303	1.3900488170983504e-14	3.377481296180483	8.008022461660891e-13	REACT:R-HSA-388396	GPCR downstream signaling	1.8	olfactory area
OR5H1	117	88	457	1774	2.9190281520022303	1.3900488170983504e-14	3.377481296180483	8.008022461660891e-13	REACT:R-HSA-388396	GPCR downstream signaling	1.9	olfactory tubercle
OR5H1	117	88	457	1774	2.9190281520022303	1.3900488170983504e-14	3.377481296180483	8.008022461660891e-13	REACT:R-HSA-388396	GPCR downstream signaling	1.5	orbitofrontal gyrus, anterior
OR5H1	117	88	457	1774	2.9190281520022303	1.3900488170983504e-14	3.377481296180483	8.008022461660891e-13	REACT:R-HSA-388396	GPCR downstream signaling	1.5	paracentral lobule, anterior
OR5H1	117	88	457	1774	2.9190281520022303	1.3900488170983504e-14	3.377481296180483	8.008022461660891e-13	REACT:R-HSA-388396	GPCR downstream signaling	1.5	paracentral lobule, posterior
OR5H1	117	88	457	1774	2.9190281520022303	1.3900488170983504e-14	3.377481296180483	8.008022461660891e-13	REACT:R-HSA-388396	GPCR downstream signaling	1.5	parahippocampal cortex
OR5H1	117	88	457	1774	2.9190281520022303	1.3900488170983504e-14	3.377481296180483	8.008022461660891e-13	REACT:R-HSA-388396	GPCR downstream signaling	1.5	parahippocampal cortex (white matter)
OR5H1	117	88	457	1774	2.9190281520022303	1.3900488170983504e-14	3.377481296180483	8.008022461660891e-13	REACT:R-HSA-388396	GPCR downstream signaling	1.3	paramedian reticular nucleus
OR5H1	117	88	457	1774	2.9190281520022303	1.3900488170983504e-14	3.377481296180483	8.008022461660891e-13	REACT:R-HSA-388396	GPCR downstream signaling	1.1	paraventricular nucleus
OR5H1	117	88	457	1774	2.9190281520022303	1.3900488170983504e-14	3.377481296180483	8.008022461660891e-13	REACT:R-HSA-388396	GPCR downstream signaling	1.6	parietal operculum
OR5H1	117	88	457	1774	2.9190281520022303	1.3900488170983504e-14	3.377481296180483	8.008022461660891e-13	REACT:R-HSA-388396	GPCR downstream signaling	2.1	parieto-insular cortex
OR5H1	117	88	457	1774	2.9190281520022303	1.3900488170983504e-14	3.377481296180483	8.008022461660891e-13	REACT:R-HSA-388396	GPCR downstream signaling	1.7	parieto-occipital transitional area
OR5H1	117	88	457	1774	2.9190281520022303	1.3900488170983504e-14	3.377481296180483	8.008022461660891e-13	REACT:R-HSA-388396	GPCR downstream signaling	1.7	parieto-temporal junction (white matter)
OR5H1	117	88	457	1774	2.9190281520022303	1.3900488170983504e-14	3.377481296180483	8.008022461660891e-13	REACT:R-HSA-388396	GPCR downstream signaling	1.2	parvicellular reticular nuclei
OR5H1	117	88	457	1774	2.9190281520022303	1.3900488170983504e-14	3.377481296180483	8.008022461660891e-13	REACT:R-HSA-388396	GPCR downstream signaling	1.2	parvicellular reticular nuclei, medullary
OR5H1	117	88	457	1774	2.9190281520022303	1.3900488170983504e-14	3.377481296180483	8.008022461660891e-13	REACT:R-HSA-388396	GPCR downstream signaling	1.4	pedunculopontine tegmental nucleus
OR5H1	117	88	457	1774	2.9190281520022303	1.3900488170983504e-14	3.377481296180483	8.008022461660891e-13	REACT:R-HSA-388396	GPCR downstream signaling	1.3	periaquaductal grey, dorsal
OR5H1	117	88	457	1774	2.9190281520022303	1.3900488170983504e-14	3.377481296180483	8.008022461660891e-13	REACT:R-HSA-388396	GPCR downstream signaling	1.4	periaquaductal grey, lateral
OR5H1	117	88	457	1774	2.9190281520022303	1.3900488170983504e-14	3.377481296180483	8.008022461660891e-13	REACT:R-HSA-388396	GPCR downstream signaling	1.8	perirhinal gyrus
OR5H1	117	88	457	1774	2.9190281520022303	1.3900488170983504e-14	3.377481296180483	8.008022461660891e-13	REACT:R-HSA-388396	GPCR downstream signaling	1.2	peritrigeminal nucleus
OR5H1	117	88	457	1774	2.9190281520022303	1.3900488170983504e-14	3.377481296180483	8.008022461660891e-13	REACT:R-HSA-388396	GPCR downstream signaling	1.8	piriform cortex
OR5H1	117	88	457	1774	2.9190281520022303	1.3900488170983504e-14	3.377481296180483	8.008022461660891e-13	REACT:R-HSA-388396	GPCR downstream signaling	1.4	pontine nuclei
OR5H1	117	88	457	1774	2.9190281520022303	1.3900488170983504e-14	3.377481296180483	8.008022461660891e-13	REACT:R-HSA-388396	GPCR downstream signaling	1.2	pontine raphe nucleus
OR5H1	117	88	457	1774	2.9190281520022303	1.3900488170983504e-14	3.377481296180483	8.008022461660891e-13	REACT:R-HSA-388396	GPCR downstream signaling	1.5	postcentral gyrus
OR5H1	117	88	457	1774	2.9190281520022303	1.3900488170983504e-14	3.377481296180483	8.008022461660891e-13	REACT:R-HSA-388396	GPCR downstream signaling	1.6	postcentral gyrus, dorsal
OR5H1	117	88	457	1774	2.9190281520022303	1.3900488170983504e-14	3.377481296180483	8.008022461660891e-13	REACT:R-HSA-388396	GPCR downstream signaling	1.6	postcentral gyrus, middle
OR5H1	117	88	457	1774	2.9190281520022303	1.3900488170983504e-14	3.377481296180483	8.008022461660891e-13	REACT:R-HSA-388396	GPCR downstream signaling	1.8	postcentral gyrus, ventral
OR5H1	117	88	457	1774	2.9190281520022303	1.3900488170983504e-14	3.377481296180483	8.008022461660891e-13	REACT:R-HSA-388396	GPCR downstream signaling	1.2	posterior cingulate cortex
OR5H1	117	88	457	1774	2.9190281520022303	1.3900488170983504e-14	3.377481296180483	8.008022461660891e-13	REACT:R-HSA-388396	GPCR downstream signaling	1.5	posterior cingulate cortex, dorsal
OR5H1	117	88	457	1774	2.9190281520022303	1.3900488170983504e-14	3.377481296180483	8.008022461660891e-13	REACT:R-HSA-388396	GPCR downstream signaling	1.7	posterior cingulate cortex, ventral
OR5H1	117	88	457	1774	2.9190281520022303	1.3900488170983504e-14	3.377481296180483	8.008022461660891e-13	REACT:R-HSA-388396	GPCR downstream signaling	2.0	posterior insular cortex
OR5H1	117	88	457	1774	2.9190281520022303	1.3900488170983504e-14	3.377481296180483	8.008022461660891e-13	REACT:R-HSA-388396	GPCR downstream signaling	1.5	posteroventral cochlear nucleus
OR5H1	117	88	457	1774	2.9190281520022303	1.3900488170983504e-14	3.377481296180483	8.008022461660891e-13	REACT:R-HSA-388396	GPCR downstream signaling	1.8	precentral gyrus
OR5H1	117	88	457	1774	2.9190281520022303	1.3900488170983504e-14	3.377481296180483	8.008022461660891e-13	REACT:R-HSA-388396	GPCR downstream signaling	1.5	precentral gyrus, dorsal
OR5H1	117	88	457	1774	2.9190281520022303	1.3900488170983504e-14	3.377481296180483	8.008022461660891e-13	REACT:R-HSA-388396	GPCR downstream signaling	1.7	precentral gyrus, middle
OR5H1	117	88	457	1774	2.9190281520022303	1.3900488170983504e-14	3.377481296180483	8.008022461660891e-13	REACT:R-HSA-388396	GPCR downstream signaling	1.5	precentral gyrus, ventral
OR5H1	117	88	457	1774	2.9190281520022303	1.3900488170983504e-14	3.377481296180483	8.008022461660891e-13	REACT:R-HSA-388396	GPCR downstream signaling	1.7	precuneus
OR5H1	117	88	457	1774	2.9190281520022303	1.3900488170983504e-14	3.377481296180483	8.008022461660891e-13	REACT:R-HSA-388396	GPCR downstream signaling	1.6	premotor cortex, dorsal
OR5H1	117	88	457	1774	2.9190281520022303	1.3900488170983504e-14	3.377481296180483	8.008022461660891e-13	REACT:R-HSA-388396	GPCR downstream signaling	1.7	premotor cortex, ventral
OR5H1	117	88	457	1774	2.9190281520022303	1.3900488170983504e-14	3.377481296180483	8.008022461660891e-13	REACT:R-HSA-388396	GPCR downstream signaling	1.4	preoptic area
OR5H1	117	88	457	1774	2.9190281520022303	1.3900488170983504e-14	3.377481296180483	8.008022461660891e-13	REACT:R-HSA-388396	GPCR downstream signaling	1.0	prepositus hypoglossal nucleus
OR5H1	117	88	457	1774	2.9190281520022303	1.3900488170983504e-14	3.377481296180483	8.008022461660891e-13	REACT:R-HSA-388396	GPCR downstream signaling	1.1	pretectal area
OR5H1	117	88	457	1774	2.9190281520022303	1.3900488170983504e-14	3.377481296180483	8.008022461660891e-13	REACT:R-HSA-388396	GPCR downstream signaling	1.8	principal sensory trigeminal nucleus
OR5H1	117	88	457	1774	2.9190281520022303	1.3900488170983504e-14	3.377481296180483	8.008022461660891e-13	REACT:R-HSA-388396	GPCR downstream signaling	1.1	pulvinar
OR5H1	117	88	457	1774	2.9190281520022303	1.3900488170983504e-14	3.377481296180483	8.008022461660891e-13	REACT:R-HSA-388396	GPCR downstream signaling	1.4	putamen
OR5H1	117	88	457	1774	2.9190281520022303	1.3900488170983504e-14	3.377481296180483	8.008022461660891e-13	REACT:R-HSA-388396	GPCR downstream signaling	1.3	reticular pontine nucleus, caudal
OR5H1	117	88	457	1774	2.9190281520022303	1.3900488170983504e-14	3.377481296180483	8.008022461660891e-13	REACT:R-HSA-388396	GPCR downstream signaling	1.4	reticular pontine nucleus, oral
OR5H1	117	88	457	1774	2.9190281520022303	1.3900488170983504e-14	3.377481296180483	8.008022461660891e-13	REACT:R-HSA-388396	GPCR downstream signaling	1.1	retrosplenial cortex
OR5H1	117	88	457	1774	2.9190281520022303	1.3900488170983504e-14	3.377481296180483	8.008022461660891e-13	REACT:R-HSA-388396	GPCR downstream signaling	1.9	septal nuclei
OR5H1	117	88	457	1774	2.9190281520022303	1.3900488170983504e-14	3.377481296180483	8.008022461660891e-13	REACT:R-HSA-388396	GPCR downstream signaling	1.7	somatomor cortex, precentral gyrus (white matter)
OR5H1	117	88	457	1774	2.9190281520022303	1.3900488170983504e-14	3.377481296180483	8.008022461660891e-13	REACT:R-HSA-388396	GPCR downstream signaling	1.9	somatosensory cortex, postcentral gyrus, ventral (white matter)
OR5H1	117	88	457	1774	2.9190281520022303	1.3900488170983504e-14	3.377481296180483	8.008022461660891e-13	REACT:R-HSA-388396	GPCR downstream signaling	1.2	spinal trigeminal nucleus, caudal
OR5H1	117	88	457	1774	2.9190281520022303	1.3900488170983504e-14	3.377481296180483	8.008022461660891e-13	REACT:R-HSA-388396	GPCR downstream signaling	1.2	spinal trigeminal nucleus, interpolar
OR5H1	117	88	457	1774	2.9190281520022303	1.3900488170983504e-14	3.377481296180483	8.008022461660891e-13	REACT:R-HSA-388396	GPCR downstream signaling	1.2	spinal trigeminal nucleus, oral
OR5H1	117	88	457	1774	2.9190281520022303	1.3900488170983504e-14	3.377481296180483	8.008022461660891e-13	REACT:R-HSA-388396	GPCR downstream signaling	1.2	spinal vestibular nucleus
OR5H1	117	88	457	1774	2.9190281520022303	1.3900488170983504e-14	3.377481296180483	8.008022461660891e-13	REACT:R-HSA-388396	GPCR downstream signaling	2.0	stria terminalis, bed nucleus
OR5H1	117	88	457	1774	2.9190281520022303	1.3900488170983504e-14	3.377481296180483	8.008022461660891e-13	REACT:R-HSA-388396	GPCR downstream signaling	1.8	subcentral gyrus, S2
OR5H1	117	88	457	1774	2.9190281520022303	1.3900488170983504e-14	3.377481296180483	8.008022461660891e-13	REACT:R-HSA-388396	GPCR downstream signaling	1.4	subcoeruleus area
OR5H1	117	88	457	1774	2.9190281520022303	1.3900488170983504e-14	3.377481296180483	8.008022461660891e-13	REACT:R-HSA-388396	GPCR downstream signaling	1.6	subiculum
OR5H1	117	88	457	1774	2.9190281520022303	1.3900488170983504e-14	3.377481296180483	8.008022461660891e-13	REACT:R-HSA-388396	GPCR downstream signaling	1.2	subthalamic nucleus
OR5H1	117	88	457	1774	2.9190281520022303	1.3900488170983504e-14	3.377481296180483	8.008022461660891e-13	REACT:R-HSA-388396	GPCR downstream signaling	1.0	superior colliculus
OR5H1	117	88	457	1774	2.9190281520022303	1.3900488170983504e-14	3.377481296180483	8.008022461660891e-13	REACT:R-HSA-388396	GPCR downstream signaling	1.4	superior olive
OR5H1	117	88	457	1774	2.9190281520022303	1.3900488170983504e-14	3.377481296180483	8.008022461660891e-13	REACT:R-HSA-388396	GPCR downstream signaling	1.6	superior parietal lobule
OR5H1	117	88	457	1774	2.9190281520022303	1.3900488170983504e-14	3.377481296180483	8.008022461660891e-13	REACT:R-HSA-388396	GPCR downstream signaling	1.8	superior temporal gyrus
OR5H1	117	88	457	1774	2.9190281520022303	1.3900488170983504e-14	3.377481296180483	8.008022461660891e-13	REACT:R-HSA-388396	GPCR downstream signaling	1.1	superior vestibular nucleus
OR5H1	117	88	457	1774	2.9190281520022303	1.3900488170983504e-14	3.377481296180483	8.008022461660891e-13	REACT:R-HSA-388396	GPCR downstream signaling	1.7	supplementary motor cortex
OR5H1	117	88	457	1774	2.9190281520022303	1.3900488170983504e-14	3.377481296180483	8.008022461660891e-13	REACT:R-HSA-388396	GPCR downstream signaling	1.9	supramarginal gyrus
OR5H1	117	88	457	1774	2.9190281520022303	1.3900488170983504e-14	3.377481296180483	8.008022461660891e-13	REACT:R-HSA-388396	GPCR downstream signaling	1.5	temporal pole
OR5H1	117	88	457	1774	2.9190281520022303	1.3900488170983504e-14	3.377481296180483	8.008022461660891e-13	REACT:R-HSA-388396	GPCR downstream signaling	1.7	temporal white matter
OR5H1	117	88	457	1774	2.9190281520022303	1.3900488170983504e-14	3.377481296180483	8.008022461660891e-13	REACT:R-HSA-388396	GPCR downstream signaling	1.9	temporo-insular cortex, parainsular gyrus
OR5H1	117	88	457	1774	2.9190281520022303	1.3900488170983504e-14	3.377481296180483	8.008022461660891e-13	REACT:R-HSA-388396	GPCR downstream signaling	1.2	temporo-occipital transitional zone
OR5H1	117	88	457	1774	2.9190281520022303	1.3900488170983504e-14	3.377481296180483	8.008022461660891e-13	REACT:R-HSA-388396	GPCR downstream signaling	1.8	transversal temporal gyrus, anterior
OR5H1	117	88	457	1774	2.9190281520022303	1.3900488170983504e-14	3.377481296180483	8.008022461660891e-13	REACT:R-HSA-388396	GPCR downstream signaling	1.8	transversal temporal gyrus, posterior
OR5H1	117	88	457	1774	2.9190281520022303	1.3900488170983504e-14	3.377481296180483	8.008022461660891e-13	REACT:R-HSA-388396	GPCR downstream signaling	1.5	ventral medullary reticular nucleus
OR5H1	117	88	457	1774	2.9190281520022303	1.3900488170983504e-14	3.377481296180483	8.008022461660891e-13	REACT:R-HSA-388396	GPCR downstream signaling	1.7	ventral periolivary nuclei
OR5H1	117	88	457	1774	2.9190281520022303	1.3900488170983504e-14	3.377481296180483	8.008022461660891e-13	REACT:R-HSA-388396	GPCR downstream signaling	1.1	ventral posterolateral thalamic nucleus
OR5H1	117	88	457	1774	2.9190281520022303	1.3900488170983504e-14	3.377481296180483	8.008022461660891e-13	REACT:R-HSA-388396	GPCR downstream signaling	1.3	ventral posteromedial thalamic nucleus
OR5H1	117	88	457	1774	2.9190281520022303	1.3900488170983504e-14	3.377481296180483	8.008022461660891e-13	REACT:R-HSA-388396	GPCR downstream signaling	1.1	ventral tegmental area
OR5H1	117	88	457	1774	2.9190281520022303	1.3900488170983504e-14	3.377481296180483	8.008022461660891e-13	REACT:R-HSA-388396	GPCR downstream signaling	1.0	ventral thalamic nuclei
OR5H1	117	88	457	1774	2.9190281520022303	1.3900488170983504e-14	3.377481296180483	8.008022461660891e-13	REACT:R-HSA-388396	GPCR downstream signaling	1.2	ventrolateral medulla, A1-C1 cell groups
OR5H1	117	88	457	1774	2.9190281520022303	1.3900488170983504e-14	3.377481296180483	8.008022461660891e-13	REACT:R-HSA-388396	GPCR downstream signaling	1.3	ventrolateral tegmental area, A5 NE cell group
OR5H1	117	88	457	1774	2.9190281520022303	1.3900488170983504e-14	3.377481296180483	8.008022461660891e-13	REACT:R-HSA-388396	GPCR downstream signaling	1.3	ventromedial nucleus
OR5H1	117	88	457	1774	2.9190281520022303	1.3900488170983504e-14	3.377481296180483	8.008022461660891e-13	REACT:R-HSA-388396	GPCR downstream signaling	1.9	vermis
OR5H1	117	88	457	1774	2.9190281520022303	1.3900488170983504e-14	3.377481296180483	8.008022461660891e-13	REACT:R-HSA-388396	GPCR downstream signaling	1.2	zona incerta
OR5H1	117	88	457	1774	2.9190281520022303	1.3900488170983504e-14	3.377481296180483	8.008022461660891e-13	REACT:R-HSA-381753	Olfactory Signaling Pathway	1.8	angular gyrus
OR5H1	117	88	457	1774	2.9190281520022303	1.3900488170983504e-14	3.377481296180483	8.008022461660891e-13	REACT:R-HSA-381753	Olfactory Signaling Pathway	1.1	angular gyrus (white matter)
OR5H1	117	88	457	1774	2.9190281520022303	1.3900488170983504e-14	3.377481296180483	8.008022461660891e-13	REACT:R-HSA-381753	Olfactory Signaling Pathway	1.4	anterior cingulate cortex, supragenual-dorsal
OR5H1	117	88	457	1774	2.9190281520022303	1.3900488170983504e-14	3.377481296180483	8.008022461660891e-13	REACT:R-HSA-381753	Olfactory Signaling Pathway	1.5	anterior cingulate cortex, supragenual-ventral
OR5H1	117	88	457	1774	2.9190281520022303	1.3900488170983504e-14	3.377481296180483	8.008022461660891e-13	REACT:R-HSA-381753	Olfactory Signaling Pathway	1.3	anterior cochlear nucleus, ventral
OR5H1	117	88	457	1774	2.9190281520022303	1.3900488170983504e-14	3.377481296180483	8.008022461660891e-13	REACT:R-HSA-381753	Olfactory Signaling Pathway	1.4	anterior funiculus (white matter)
OR5H1	117	88	457	1774	2.9190281520022303	1.3900488170983504e-14	3.377481296180483	8.008022461660891e-13	REACT:R-HSA-381753	Olfactory Signaling Pathway	1.9	anterior insular cortex, dorsal
OR5H1	117	88	457	1774	2.9190281520022303	1.3900488170983504e-14	3.377481296180483	8.008022461660891e-13	REACT:R-HSA-381753	Olfactory Signaling Pathway	2.0	anterior insular cortex, ventral
OR5H1	117	88	457	1774	2.9190281520022303	1.3900488170983504e-14	3.377481296180483	8.008022461660891e-13	REACT:R-HSA-381753	Olfactory Signaling Pathway	1.3	arcuate nucleus
OR5H1	117	88	457	1774	2.9190281520022303	1.3900488170983504e-14	3.377481296180483	8.008022461660891e-13	REACT:R-HSA-381753	Olfactory Signaling Pathway	1.6	area parastriata, inferior
OR5H1	117	88	457	1774	2.9190281520022303	1.3900488170983504e-14	3.377481296180483	8.008022461660891e-13	REACT:R-HSA-381753	Olfactory Signaling Pathway	1.7	area parastriata, parietal
OR5H1	117	88	457	1774	2.9190281520022303	1.3900488170983504e-14	3.377481296180483	8.008022461660891e-13	REACT:R-HSA-381753	Olfactory Signaling Pathway	1.0	area parastriata, superior
OR5H1	117	88	457	1774	2.9190281520022303	1.3900488170983504e-14	3.377481296180483	8.008022461660891e-13	REACT:R-HSA-381753	Olfactory Signaling Pathway	1.8	area parastriata, temporal
OR5H1	117	88	457	1774	2.9190281520022303	1.3900488170983504e-14	3.377481296180483	8.008022461660891e-13	REACT:R-HSA-381753	Olfactory Signaling Pathway	1.1	area postrema
OR5H1	117	88	457	1774	2.9190281520022303	1.3900488170983504e-14	3.377481296180483	8.008022461660891e-13	REACT:R-HSA-381753	Olfactory Signaling Pathway	1.8	area striata
OR5H1	117	88	457	1774	2.9190281520022303	1.3900488170983504e-14	3.377481296180483	8.008022461660891e-13	REACT:R-HSA-381753	Olfactory Signaling Pathway	1.6	area striata (white matter)
OR5H1	117	88	457	1774	2.9190281520022303	1.3900488170983504e-14	3.377481296180483	8.008022461660891e-13	REACT:R-HSA-381753	Olfactory Signaling Pathway	1.5	basal amygdala
OR5H1	117	88	457	1774	2.9190281520022303	1.3900488170983504e-14	3.377481296180483	8.008022461660891e-13	REACT:R-HSA-381753	Olfactory Signaling Pathway	1.5	caudate nucleus
OR5H1	117	88	457	1774	2.9190281520022303	1.3900488170983504e-14	3.377481296180483	8.008022461660891e-13	REACT:R-HSA-381753	Olfactory Signaling Pathway	1.2	central amygdala
OR5H1	117	88	457	1774	2.9190281520022303	1.3900488170983504e-14	3.377481296180483	8.008022461660891e-13	REACT:R-HSA-381753	Olfactory Signaling Pathway	1.4	centromedial thalamic nucleus
OR5H1	117	88	457	1774	2.9190281520022303	1.3900488170983504e-14	3.377481296180483	8.008022461660891e-13	REACT:R-HSA-381753	Olfactory Signaling Pathway	1.9	cerebellar cortex
OR5H1	117	88	457	1774	2.9190281520022303	1.3900488170983504e-14	3.377481296180483	8.008022461660891e-13	REACT:R-HSA-381753	Olfactory Signaling Pathway	1.0	cerebellar nuclei
OR5H1	117	88	457	1774	2.9190281520022303	1.3900488170983504e-14	3.377481296180483	8.008022461660891e-13	REACT:R-HSA-381753	Olfactory Signaling Pathway	1.3	cerebellar white matter
OR5H1	117	88	457	1774	2.9190281520022303	1.3900488170983504e-14	3.377481296180483	8.008022461660891e-13	REACT:R-HSA-381753	Olfactory Signaling Pathway	1.2	cervical spinal cord, central gray
OR5H1	117	88	457	1774	2.9190281520022303	1.3900488170983504e-14	3.377481296180483	8.008022461660891e-13	REACT:R-HSA-381753	Olfactory Signaling Pathway	1.1	cervical spinal cord, dorsal horn
OR5H1	117	88	457	1774	2.9190281520022303	1.3900488170983504e-14	3.377481296180483	8.008022461660891e-13	REACT:R-HSA-381753	Olfactory Signaling Pathway	1.8	claustrum
OR5H1	117	88	457	1774	2.9190281520022303	1.3900488170983504e-14	3.377481296180483	8.008022461660891e-13	REACT:R-HSA-381753	Olfactory Signaling Pathway	1.6	corpus callosum, genu (white matter)
OR5H1	117	88	457	1774	2.9190281520022303	1.3900488170983504e-14	3.377481296180483	8.008022461660891e-13	REACT:R-HSA-381753	Olfactory Signaling Pathway	1.6	corpus callosum, splenium (white matter)
OR5H1	117	88	457	1774	2.9190281520022303	1.3900488170983504e-14	3.377481296180483	8.008022461660891e-13	REACT:R-HSA-381753	Olfactory Signaling Pathway	1.6	corticomedial amygdala
OR5H1	117	88	457	1774	2.9190281520022303	1.3900488170983504e-14	3.377481296180483	8.008022461660891e-13	REACT:R-HSA-381753	Olfactory Signaling Pathway	1.0	cuneiform nucleus
OR5H1	117	88	457	1774	2.9190281520022303	1.3900488170983504e-14	3.377481296180483	8.008022461660891e-13	REACT:R-HSA-381753	Olfactory Signaling Pathway	1.3	dentate gyrus
OR5H1	117	88	457	1774	2.9190281520022303	1.3900488170983504e-14	3.377481296180483	8.008022461660891e-13	REACT:R-HSA-381753	Olfactory Signaling Pathway	1.2	dorsal cochlear nucleus
OR5H1	117	88	457	1774	2.9190281520022303	1.3900488170983504e-14	3.377481296180483	8.008022461660891e-13	REACT:R-HSA-381753	Olfactory Signaling Pathway	1.1	dorsal funiculus (white matter)
OR5H1	117	88	457	1774	2.9190281520022303	1.3900488170983504e-14	3.377481296180483	8.008022461660891e-13	REACT:R-HSA-381753	Olfactory Signaling Pathway	1.3	dorsal medullary reticular nucleus
OR5H1	117	88	457	1774	2.9190281520022303	1.3900488170983504e-14	3.377481296180483	8.008022461660891e-13	REACT:R-HSA-381753	Olfactory Signaling Pathway	1.1	dorsal motor vagal complex
OR5H1	117	88	457	1774	2.9190281520022303	1.3900488170983504e-14	3.377481296180483	8.008022461660891e-13	REACT:R-HSA-381753	Olfactory Signaling Pathway	1.1	dorsal raphe nucleus
OR5H1	117	88	457	1774	2.9190281520022303	1.3900488170983504e-14	3.377481296180483	8.008022461660891e-13	REACT:R-HSA-381753	Olfactory Signaling Pathway	1.2	dorsal tegmental nucleus
OR5H1	117	88	457	1774	2.9190281520022303	1.3900488170983504e-14	3.377481296180483	8.008022461660891e-13	REACT:R-HSA-381753	Olfactory Signaling Pathway	1.4	dorsolateral tegmental area
OR5H1	117	88	457	1774	2.9190281520022303	1.3900488170983504e-14	3.377481296180483	8.008022461660891e-13	REACT:R-HSA-381753	Olfactory Signaling Pathway	1.2	dorsomedial nucleus
OR5H1	117	88	457	1774	2.9190281520022303	1.3900488170983504e-14	3.377481296180483	8.008022461660891e-13	REACT:R-HSA-381753	Olfactory Signaling Pathway	1.5	entorhinal gyrus
OR5H1	117	88	457	1774	2.9190281520022303	1.3900488170983504e-14	3.377481296180483	8.008022461660891e-13	REACT:R-HSA-381753	Olfactory Signaling Pathway	2.0	flocculonodular lobe
OR5H1	117	88	457	1774	2.9190281520022303	1.3900488170983504e-14	3.377481296180483	8.008022461660891e-13	REACT:R-HSA-381753	Olfactory Signaling Pathway	1.9	frontal eye field
OR5H1	117	88	457	1774	2.9190281520022303	1.3900488170983504e-14	3.377481296180483	8.008022461660891e-13	REACT:R-HSA-381753	Olfactory Signaling Pathway	2.1	frontal operculum
OR5H1	117	88	457	1774	2.9190281520022303	1.3900488170983504e-14	3.377481296180483	8.008022461660891e-13	REACT:R-HSA-381753	Olfactory Signaling Pathway	1.5	fusiform gyrus
OR5H1	117	88	457	1774	2.9190281520022303	1.3900488170983504e-14	3.377481296180483	8.008022461660891e-13	REACT:R-HSA-381753	Olfactory Signaling Pathway	1.3	gigantocellular reticular nuclei, medullary
OR5H1	117	88	457	1774	2.9190281520022303	1.3900488170983504e-14	3.377481296180483	8.008022461660891e-13	REACT:R-HSA-381753	Olfactory Signaling Pathway	1.6	gigantocellular reticular nuclei, pars
OR5H1	117	88	457	1774	2.9190281520022303	1.3900488170983504e-14	3.377481296180483	8.008022461660891e-13	REACT:R-HSA-381753	Olfactory Signaling Pathway	1.4	globus pallidus, externus
OR5H1	117	88	457	1774	2.9190281520022303	1.3900488170983504e-14	3.377481296180483	8.008022461660891e-13	REACT:R-HSA-381753	Olfactory Signaling Pathway	1.2	globus pallidus, internus
OR5H1	117	88	457	1774	2.9190281520022303	1.3900488170983504e-14	3.377481296180483	8.008022461660891e-13	REACT:R-HSA-381753	Olfactory Signaling Pathway	1.3	habenula
OR5H1	117	88	457	1774	2.9190281520022303	1.3900488170983504e-14	3.377481296180483	8.008022461660891e-13	REACT:R-HSA-381753	Olfactory Signaling Pathway	1.2	hippocampus
OR5H1	117	88	457	1774	2.9190281520022303	1.3900488170983504e-14	3.377481296180483	8.008022461660891e-13	REACT:R-HSA-381753	Olfactory Signaling Pathway	1.6	hippocampus, CA1
OR5H1	117	88	457	1774	2.9190281520022303	1.3900488170983504e-14	3.377481296180483	8.008022461660891e-13	REACT:R-HSA-381753	Olfactory Signaling Pathway	1.5	hippocampus, CA2
OR5H1	117	88	457	1774	2.9190281520022303	1.3900488170983504e-14	3.377481296180483	8.008022461660891e-13	REACT:R-HSA-381753	Olfactory Signaling Pathway	1.5	hippocampus, CA3
OR5H1	117	88	457	1774	2.9190281520022303	1.3900488170983504e-14	3.377481296180483	8.008022461660891e-13	REACT:R-HSA-381753	Olfactory Signaling Pathway	1.2	inferior colliculus
OR5H1	117	88	457	1774	2.9190281520022303	1.3900488170983504e-14	3.377481296180483	8.008022461660891e-13	REACT:R-HSA-381753	Olfactory Signaling Pathway	1.9	inferior frontal gyrus, opercular
OR5H1	117	88	457	1774	2.9190281520022303	1.3900488170983504e-14	3.377481296180483	8.008022461660891e-13	REACT:R-HSA-381753	Olfactory Signaling Pathway	1.0	inferior olive
OR5H1	117	88	457	1774	2.9190281520022303	1.3900488170983504e-14	3.377481296180483	8.008022461660891e-13	REACT:R-HSA-381753	Olfactory Signaling Pathway	1.6	inferior parietal lobule
OR5H1	117	88	457	1774	2.9190281520022303	1.3900488170983504e-14	3.377481296180483	8.008022461660891e-13	REACT:R-HSA-381753	Olfactory Signaling Pathway	1.8	inferior temporal gyrus
OR5H1	117	88	457	1774	2.9190281520022303	1.3900488170983504e-14	3.377481296180483	8.008022461660891e-13	REACT:R-HSA-381753	Olfactory Signaling Pathway	1.6	intraparietal deep sulcus
OR5H1	117	88	457	1774	2.9190281520022303	1.3900488170983504e-14	3.377481296180483	8.008022461660891e-13	REACT:R-HSA-381753	Olfactory Signaling Pathway	1.2	Kolliker-Fuse nucleus
OR5H1	117	88	457	1774	2.9190281520022303	1.3900488170983504e-14	3.377481296180483	8.008022461660891e-13	REACT:R-HSA-381753	Olfactory Signaling Pathway	1.2	lateral amygdala
OR5H1	117	88	457	1774	2.9190281520022303	1.3900488170983504e-14	3.377481296180483	8.008022461660891e-13	REACT:R-HSA-381753	Olfactory Signaling Pathway	1.2	lateral funiculus (white matter)
OR5H1	117	88	457	1774	2.9190281520022303	1.3900488170983504e-14	3.377481296180483	8.008022461660891e-13	REACT:R-HSA-381753	Olfactory Signaling Pathway	1.0	lateral geniculate body
OR5H1	117	88	457	1774	2.9190281520022303	1.3900488170983504e-14	3.377481296180483	8.008022461660891e-13	REACT:R-HSA-381753	Olfactory Signaling Pathway	1.2	lateral hypothalamic area
OR5H1	117	88	457	1774	2.9190281520022303	1.3900488170983504e-14	3.377481296180483	8.008022461660891e-13	REACT:R-HSA-381753	Olfactory Signaling Pathway	1.6	lateral lemniscal nuclei
OR5H1	117	88	457	1774	2.9190281520022303	1.3900488170983504e-14	3.377481296180483	8.008022461660891e-13	REACT:R-HSA-381753	Olfactory Signaling Pathway	1.2	lateral medullary reticular nucleus
OR5H1	117	88	457	1774	2.9190281520022303	1.3900488170983504e-14	3.377481296180483	8.008022461660891e-13	REACT:R-HSA-381753	Olfactory Signaling Pathway	1.7	lateral parabrachial nucleus
OR5H1	117	88	457	1774	2.9190281520022303	1.3900488170983504e-14	3.377481296180483	8.008022461660891e-13	REACT:R-HSA-381753	Olfactory Signaling Pathway	1.2	lateral vestibular nucleus
OR5H1	117	88	457	1774	2.9190281520022303	1.3900488170983504e-14	3.377481296180483	8.008022461660891e-13	REACT:R-HSA-381753	Olfactory Signaling Pathway	1.8	lingual gyrus
OR5H1	117	88	457	1774	2.9190281520022303	1.3900488170983504e-14	3.377481296180483	8.008022461660891e-13	REACT:R-HSA-381753	Olfactory Signaling Pathway	1.1	locus coeruleus
OR5H1	117	88	457	1774	2.9190281520022303	1.3900488170983504e-14	3.377481296180483	8.008022461660891e-13	REACT:R-HSA-381753	Olfactory Signaling Pathway	1.0	mammillary body
OR5H1	117	88	457	1774	2.9190281520022303	1.3900488170983504e-14	3.377481296180483	8.008022461660891e-13	REACT:R-HSA-381753	Olfactory Signaling Pathway	1.0	medial geniculate body
OR5H1	117	88	457	1774	2.9190281520022303	1.3900488170983504e-14	3.377481296180483	8.008022461660891e-13	REACT:R-HSA-381753	Olfactory Signaling Pathway	1.3	medial olivary nucleus
OR5H1	117	88	457	1774	2.9190281520022303	1.3900488170983504e-14	3.377481296180483	8.008022461660891e-13	REACT:R-HSA-381753	Olfactory Signaling Pathway	1.5	medial parabrachial nucleus
OR5H1	117	88	457	1774	2.9190281520022303	1.3900488170983504e-14	3.377481296180483	8.008022461660891e-13	REACT:R-HSA-381753	Olfactory Signaling Pathway	1.5	medial periolivary nuclei
OR5H1	117	88	457	1774	2.9190281520022303	1.3900488170983504e-14	3.377481296180483	8.008022461660891e-13	REACT:R-HSA-381753	Olfactory Signaling Pathway	1.2	medial vestibular nucleus
OR5H1	117	88	457	1774	2.9190281520022303	1.3900488170983504e-14	3.377481296180483	8.008022461660891e-13	REACT:R-HSA-381753	Olfactory Signaling Pathway	1.5	middle cingulate cortex
OR5H1	117	88	457	1774	2.9190281520022303	1.3900488170983504e-14	3.377481296180483	8.008022461660891e-13	REACT:R-HSA-381753	Olfactory Signaling Pathway	1.8	middle temporal gyrus
OR5H1	117	88	457	1774	2.9190281520022303	1.3900488170983504e-14	3.377481296180483	8.008022461660891e-13	REACT:R-HSA-381753	Olfactory Signaling Pathway	1.4	motor facial nucleus
OR5H1	117	88	457	1774	2.9190281520022303	1.3900488170983504e-14	3.377481296180483	8.008022461660891e-13	REACT:R-HSA-381753	Olfactory Signaling Pathway	1.4	motor hypoglossal nucleus
OR5H1	117	88	457	1774	2.9190281520022303	1.3900488170983504e-14	3.377481296180483	8.008022461660891e-13	REACT:R-HSA-381753	Olfactory Signaling Pathway	1.7	motor trigeminal nucleus
OR5H1	117	88	457	1774	2.9190281520022303	1.3900488170983504e-14	3.377481296180483	8.008022461660891e-13	REACT:R-HSA-381753	Olfactory Signaling Pathway	1.5	nuclei of the trapezoid body
OR5H1	117	88	457	1774	2.9190281520022303	1.3900488170983504e-14	3.377481296180483	8.008022461660891e-13	REACT:R-HSA-381753	Olfactory Signaling Pathway	1.6	nucleus accumbens
OR5H1	117	88	457	1774	2.9190281520022303	1.3900488170983504e-14	3.377481296180483	8.008022461660891e-13	REACT:R-HSA-381753	Olfactory Signaling Pathway	1.1	nucleus ambiguus
OR5H1	117	88	457	1774	2.9190281520022303	1.3900488170983504e-14	3.377481296180483	8.008022461660891e-13	REACT:R-HSA-381753	Olfactory Signaling Pathway	1.6	nucleus basalis of Meynert
OR5H1	117	88	457	1774	2.9190281520022303	1.3900488170983504e-14	3.377481296180483	8.008022461660891e-13	REACT:R-HSA-381753	Olfactory Signaling Pathway	1.3	nucleus cuneatus
OR5H1	117	88	457	1774	2.9190281520022303	1.3900488170983504e-14	3.377481296180483	8.008022461660891e-13	REACT:R-HSA-381753	Olfactory Signaling Pathway	1.8	nucleus of the diagonal band
OR5H1	117	88	457	1774	2.9190281520022303	1.3900488170983504e-14	3.377481296180483	8.008022461660891e-13	REACT:R-HSA-381753	Olfactory Signaling Pathway	1.4	nucleus raphe magnus
OR5H1	117	88	457	1774	2.9190281520022303	1.3900488170983504e-14	3.377481296180483	8.008022461660891e-13	REACT:R-HSA-381753	Olfactory Signaling Pathway	1.2	nucleus raphe obscurus
OR5H1	117	88	457	1774	2.9190281520022303	1.3900488170983504e-14	3.377481296180483	8.008022461660891e-13	REACT:R-HSA-381753	Olfactory Signaling Pathway	1.2	nucleus raphe pallidus
OR5H1	117	88	457	1774	2.9190281520022303	1.3900488170983504e-14	3.377481296180483	8.008022461660891e-13	REACT:R-HSA-381753	Olfactory Signaling Pathway	1.4	nucleus reuniens
OR5H1	117	88	457	1774	2.9190281520022303	1.3900488170983504e-14	3.377481296180483	8.008022461660891e-13	REACT:R-HSA-381753	Olfactory Signaling Pathway	1.2	nucleus rhomboideus
OR5H1	117	88	457	1774	2.9190281520022303	1.3900488170983504e-14	3.377481296180483	8.008022461660891e-13	REACT:R-HSA-381753	Olfactory Signaling Pathway	1.3	nucleus tractus solitarii
OR5H1	117	88	457	1774	2.9190281520022303	1.3900488170983504e-14	3.377481296180483	8.008022461660891e-13	REACT:R-HSA-381753	Olfactory Signaling Pathway	1.6	occipital cortex
OR5H1	117	88	457	1774	2.9190281520022303	1.3900488170983504e-14	3.377481296180483	8.008022461660891e-13	REACT:R-HSA-381753	Olfactory Signaling Pathway	1.6	occipital cortex (white matter)
OR5H1	117	88	457	1774	2.9190281520022303	1.3900488170983504e-14	3.377481296180483	8.008022461660891e-13	REACT:R-HSA-381753	Olfactory Signaling Pathway	1.8	olfactory area
OR5H1	117	88	457	1774	2.9190281520022303	1.3900488170983504e-14	3.377481296180483	8.008022461660891e-13	REACT:R-HSA-381753	Olfactory Signaling Pathway	1.9	olfactory tubercle
OR5H1	117	88	457	1774	2.9190281520022303	1.3900488170983504e-14	3.377481296180483	8.008022461660891e-13	REACT:R-HSA-381753	Olfactory Signaling Pathway	1.5	orbitofrontal gyrus, anterior
OR5H1	117	88	457	1774	2.9190281520022303	1.3900488170983504e-14	3.377481296180483	8.008022461660891e-13	REACT:R-HSA-381753	Olfactory Signaling Pathway	1.5	paracentral lobule, anterior
OR5H1	117	88	457	1774	2.9190281520022303	1.3900488170983504e-14	3.377481296180483	8.008022461660891e-13	REACT:R-HSA-381753	Olfactory Signaling Pathway	1.5	paracentral lobule, posterior
OR5H1	117	88	457	1774	2.9190281520022303	1.3900488170983504e-14	3.377481296180483	8.008022461660891e-13	REACT:R-HSA-381753	Olfactory Signaling Pathway	1.5	parahippocampal cortex
OR5H1	117	88	457	1774	2.9190281520022303	1.3900488170983504e-14	3.377481296180483	8.008022461660891e-13	REACT:R-HSA-381753	Olfactory Signaling Pathway	1.5	parahippocampal cortex (white matter)
OR5H1	117	88	457	1774	2.9190281520022303	1.3900488170983504e-14	3.377481296180483	8.008022461660891e-13	REACT:R-HSA-381753	Olfactory Signaling Pathway	1.3	paramedian reticular nucleus
OR5H1	117	88	457	1774	2.9190281520022303	1.3900488170983504e-14	3.377481296180483	8.008022461660891e-13	REACT:R-HSA-381753	Olfactory Signaling Pathway	1.1	paraventricular nucleus
OR5H1	117	88	457	1774	2.9190281520022303	1.3900488170983504e-14	3.377481296180483	8.008022461660891e-13	REACT:R-HSA-381753	Olfactory Signaling Pathway	1.6	parietal operculum
OR5H1	117	88	457	1774	2.9190281520022303	1.3900488170983504e-14	3.377481296180483	8.008022461660891e-13	REACT:R-HSA-381753	Olfactory Signaling Pathway	2.1	parieto-insular cortex
OR5H1	117	88	457	1774	2.9190281520022303	1.3900488170983504e-14	3.377481296180483	8.008022461660891e-13	REACT:R-HSA-381753	Olfactory Signaling Pathway	1.7	parieto-occipital transitional area
OR5H1	117	88	457	1774	2.9190281520022303	1.3900488170983504e-14	3.377481296180483	8.008022461660891e-13	REACT:R-HSA-381753	Olfactory Signaling Pathway	1.7	parieto-temporal junction (white matter)
OR5H1	117	88	457	1774	2.9190281520022303	1.3900488170983504e-14	3.377481296180483	8.008022461660891e-13	REACT:R-HSA-381753	Olfactory Signaling Pathway	1.2	parvicellular reticular nuclei
OR5H1	117	88	457	1774	2.9190281520022303	1.3900488170983504e-14	3.377481296180483	8.008022461660891e-13	REACT:R-HSA-381753	Olfactory Signaling Pathway	1.2	parvicellular reticular nuclei, medullary
OR5H1	117	88	457	1774	2.9190281520022303	1.3900488170983504e-14	3.377481296180483	8.008022461660891e-13	REACT:R-HSA-381753	Olfactory Signaling Pathway	1.4	pedunculopontine tegmental nucleus
OR5H1	117	88	457	1774	2.9190281520022303	1.3900488170983504e-14	3.377481296180483	8.008022461660891e-13	REACT:R-HSA-381753	Olfactory Signaling Pathway	1.3	periaquaductal grey, dorsal
OR5H1	117	88	457	1774	2.9190281520022303	1.3900488170983504e-14	3.377481296180483	8.008022461660891e-13	REACT:R-HSA-381753	Olfactory Signaling Pathway	1.4	periaquaductal grey, lateral
OR5H1	117	88	457	1774	2.9190281520022303	1.3900488170983504e-14	3.377481296180483	8.008022461660891e-13	REACT:R-HSA-381753	Olfactory Signaling Pathway	1.8	perirhinal gyrus
OR5H1	117	88	457	1774	2.9190281520022303	1.3900488170983504e-14	3.377481296180483	8.008022461660891e-13	REACT:R-HSA-381753	Olfactory Signaling Pathway	1.2	peritrigeminal nucleus
OR5H1	117	88	457	1774	2.9190281520022303	1.3900488170983504e-14	3.377481296180483	8.008022461660891e-13	REACT:R-HSA-381753	Olfactory Signaling Pathway	1.8	piriform cortex
OR5H1	117	88	457	1774	2.9190281520022303	1.3900488170983504e-14	3.377481296180483	8.008022461660891e-13	REACT:R-HSA-381753	Olfactory Signaling Pathway	1.4	pontine nuclei
OR5H1	117	88	457	1774	2.9190281520022303	1.3900488170983504e-14	3.377481296180483	8.008022461660891e-13	REACT:R-HSA-381753	Olfactory Signaling Pathway	1.2	pontine raphe nucleus
OR5H1	117	88	457	1774	2.9190281520022303	1.3900488170983504e-14	3.377481296180483	8.008022461660891e-13	REACT:R-HSA-381753	Olfactory Signaling Pathway	1.5	postcentral gyrus
OR5H1	117	88	457	1774	2.9190281520022303	1.3900488170983504e-14	3.377481296180483	8.008022461660891e-13	REACT:R-HSA-381753	Olfactory Signaling Pathway	1.6	postcentral gyrus, dorsal
OR5H1	117	88	457	1774	2.9190281520022303	1.3900488170983504e-14	3.377481296180483	8.008022461660891e-13	REACT:R-HSA-381753	Olfactory Signaling Pathway	1.6	postcentral gyrus, middle
OR5H1	117	88	457	1774	2.9190281520022303	1.3900488170983504e-14	3.377481296180483	8.008022461660891e-13	REACT:R-HSA-381753	Olfactory Signaling Pathway	1.8	postcentral gyrus, ventral
OR5H1	117	88	457	1774	2.9190281520022303	1.3900488170983504e-14	3.377481296180483	8.008022461660891e-13	REACT:R-HSA-381753	Olfactory Signaling Pathway	1.2	posterior cingulate cortex
OR5H1	117	88	457	1774	2.9190281520022303	1.3900488170983504e-14	3.377481296180483	8.008022461660891e-13	REACT:R-HSA-381753	Olfactory Signaling Pathway	1.5	posterior cingulate cortex, dorsal
OR5H1	117	88	457	1774	2.9190281520022303	1.3900488170983504e-14	3.377481296180483	8.008022461660891e-13	REACT:R-HSA-381753	Olfactory Signaling Pathway	1.7	posterior cingulate cortex, ventral
OR5H1	117	88	457	1774	2.9190281520022303	1.3900488170983504e-14	3.377481296180483	8.008022461660891e-13	REACT:R-HSA-381753	Olfactory Signaling Pathway	2.0	posterior insular cortex
OR5H1	117	88	457	1774	2.9190281520022303	1.3900488170983504e-14	3.377481296180483	8.008022461660891e-13	REACT:R-HSA-381753	Olfactory Signaling Pathway	1.5	posteroventral cochlear nucleus
OR5H1	117	88	457	1774	2.9190281520022303	1.3900488170983504e-14	3.377481296180483	8.008022461660891e-13	REACT:R-HSA-381753	Olfactory Signaling Pathway	1.8	precentral gyrus
OR5H1	117	88	457	1774	2.9190281520022303	1.3900488170983504e-14	3.377481296180483	8.008022461660891e-13	REACT:R-HSA-381753	Olfactory Signaling Pathway	1.5	precentral gyrus, dorsal
OR5H1	117	88	457	1774	2.9190281520022303	1.3900488170983504e-14	3.377481296180483	8.008022461660891e-13	REACT:R-HSA-381753	Olfactory Signaling Pathway	1.7	precentral gyrus, middle
OR5H1	117	88	457	1774	2.9190281520022303	1.3900488170983504e-14	3.377481296180483	8.008022461660891e-13	REACT:R-HSA-381753	Olfactory Signaling Pathway	1.5	precentral gyrus, ventral
OR5H1	117	88	457	1774	2.9190281520022303	1.3900488170983504e-14	3.377481296180483	8.008022461660891e-13	REACT:R-HSA-381753	Olfactory Signaling Pathway	1.7	precuneus
OR5H1	117	88	457	1774	2.9190281520022303	1.3900488170983504e-14	3.377481296180483	8.008022461660891e-13	REACT:R-HSA-381753	Olfactory Signaling Pathway	1.6	premotor cortex, dorsal
OR5H1	117	88	457	1774	2.9190281520022303	1.3900488170983504e-14	3.377481296180483	8.008022461660891e-13	REACT:R-HSA-381753	Olfactory Signaling Pathway	1.7	premotor cortex, ventral
OR5H1	117	88	457	1774	2.9190281520022303	1.3900488170983504e-14	3.377481296180483	8.008022461660891e-13	REACT:R-HSA-381753	Olfactory Signaling Pathway	1.4	preoptic area
OR5H1	117	88	457	1774	2.9190281520022303	1.3900488170983504e-14	3.377481296180483	8.008022461660891e-13	REACT:R-HSA-381753	Olfactory Signaling Pathway	1.0	prepositus hypoglossal nucleus
OR5H1	117	88	457	1774	2.9190281520022303	1.3900488170983504e-14	3.377481296180483	8.008022461660891e-13	REACT:R-HSA-381753	Olfactory Signaling Pathway	1.1	pretectal area
OR5H1	117	88	457	1774	2.9190281520022303	1.3900488170983504e-14	3.377481296180483	8.008022461660891e-13	REACT:R-HSA-381753	Olfactory Signaling Pathway	1.8	principal sensory trigeminal nucleus
OR5H1	117	88	457	1774	2.9190281520022303	1.3900488170983504e-14	3.377481296180483	8.008022461660891e-13	REACT:R-HSA-381753	Olfactory Signaling Pathway	1.1	pulvinar
OR5H1	117	88	457	1774	2.9190281520022303	1.3900488170983504e-14	3.377481296180483	8.008022461660891e-13	REACT:R-HSA-381753	Olfactory Signaling Pathway	1.4	putamen
OR5H1	117	88	457	1774	2.9190281520022303	1.3900488170983504e-14	3.377481296180483	8.008022461660891e-13	REACT:R-HSA-381753	Olfactory Signaling Pathway	1.3	reticular pontine nucleus, caudal
OR5H1	117	88	457	1774	2.9190281520022303	1.3900488170983504e-14	3.377481296180483	8.008022461660891e-13	REACT:R-HSA-381753	Olfactory Signaling Pathway	1.4	reticular pontine nucleus, oral
OR5H1	117	88	457	1774	2.9190281520022303	1.3900488170983504e-14	3.377481296180483	8.008022461660891e-13	REACT:R-HSA-381753	Olfactory Signaling Pathway	1.1	retrosplenial cortex
OR5H1	117	88	457	1774	2.9190281520022303	1.3900488170983504e-14	3.377481296180483	8.008022461660891e-13	REACT:R-HSA-381753	Olfactory Signaling Pathway	1.9	septal nuclei
OR5H1	117	88	457	1774	2.9190281520022303	1.3900488170983504e-14	3.377481296180483	8.008022461660891e-13	REACT:R-HSA-381753	Olfactory Signaling Pathway	1.7	somatomor cortex, precentral gyrus (white matter)
OR5H1	117	88	457	1774	2.9190281520022303	1.3900488170983504e-14	3.377481296180483	8.008022461660891e-13	REACT:R-HSA-381753	Olfactory Signaling Pathway	1.9	somatosensory cortex, postcentral gyrus, ventral (white matter)
OR5H1	117	88	457	1774	2.9190281520022303	1.3900488170983504e-14	3.377481296180483	8.008022461660891e-13	REACT:R-HSA-381753	Olfactory Signaling Pathway	1.2	spinal trigeminal nucleus, caudal
OR5H1	117	88	457	1774	2.9190281520022303	1.3900488170983504e-14	3.377481296180483	8.008022461660891e-13	REACT:R-HSA-381753	Olfactory Signaling Pathway	1.2	spinal trigeminal nucleus, interpolar
OR5H1	117	88	457	1774	2.9190281520022303	1.3900488170983504e-14	3.377481296180483	8.008022461660891e-13	REACT:R-HSA-381753	Olfactory Signaling Pathway	1.2	spinal trigeminal nucleus, oral
OR5H1	117	88	457	1774	2.9190281520022303	1.3900488170983504e-14	3.377481296180483	8.008022461660891e-13	REACT:R-HSA-381753	Olfactory Signaling Pathway	1.2	spinal vestibular nucleus
OR5H1	117	88	457	1774	2.9190281520022303	1.3900488170983504e-14	3.377481296180483	8.008022461660891e-13	REACT:R-HSA-381753	Olfactory Signaling Pathway	2.0	stria terminalis, bed nucleus
OR5H1	117	88	457	1774	2.9190281520022303	1.3900488170983504e-14	3.377481296180483	8.008022461660891e-13	REACT:R-HSA-381753	Olfactory Signaling Pathway	1.8	subcentral gyrus, S2
OR5H1	117	88	457	1774	2.9190281520022303	1.3900488170983504e-14	3.377481296180483	8.008022461660891e-13	REACT:R-HSA-381753	Olfactory Signaling Pathway	1.4	subcoeruleus area
OR5H1	117	88	457	1774	2.9190281520022303	1.3900488170983504e-14	3.377481296180483	8.008022461660891e-13	REACT:R-HSA-381753	Olfactory Signaling Pathway	1.6	subiculum
OR5H1	117	88	457	1774	2.9190281520022303	1.3900488170983504e-14	3.377481296180483	8.008022461660891e-13	REACT:R-HSA-381753	Olfactory Signaling Pathway	1.2	subthalamic nucleus
OR5H1	117	88	457	1774	2.9190281520022303	1.3900488170983504e-14	3.377481296180483	8.008022461660891e-13	REACT:R-HSA-381753	Olfactory Signaling Pathway	1.0	superior colliculus
OR5H1	117	88	457	1774	2.9190281520022303	1.3900488170983504e-14	3.377481296180483	8.008022461660891e-13	REACT:R-HSA-381753	Olfactory Signaling Pathway	1.4	superior olive
OR5H1	117	88	457	1774	2.9190281520022303	1.3900488170983504e-14	3.377481296180483	8.008022461660891e-13	REACT:R-HSA-381753	Olfactory Signaling Pathway	1.6	superior parietal lobule
OR5H1	117	88	457	1774	2.9190281520022303	1.3900488170983504e-14	3.377481296180483	8.008022461660891e-13	REACT:R-HSA-381753	Olfactory Signaling Pathway	1.8	superior temporal gyrus
OR5H1	117	88	457	1774	2.9190281520022303	1.3900488170983504e-14	3.377481296180483	8.008022461660891e-13	REACT:R-HSA-381753	Olfactory Signaling Pathway	1.1	superior vestibular nucleus
OR5H1	117	88	457	1774	2.9190281520022303	1.3900488170983504e-14	3.377481296180483	8.008022461660891e-13	REACT:R-HSA-381753	Olfactory Signaling Pathway	1.7	supplementary motor cortex
OR5H1	117	88	457	1774	2.9190281520022303	1.3900488170983504e-14	3.377481296180483	8.008022461660891e-13	REACT:R-HSA-381753	Olfactory Signaling Pathway	1.9	supramarginal gyrus
OR5H1	117	88	457	1774	2.9190281520022303	1.3900488170983504e-14	3.377481296180483	8.008022461660891e-13	REACT:R-HSA-381753	Olfactory Signaling Pathway	1.5	temporal pole
OR5H1	117	88	457	1774	2.9190281520022303	1.3900488170983504e-14	3.377481296180483	8.008022461660891e-13	REACT:R-HSA-381753	Olfactory Signaling Pathway	1.7	temporal white matter
OR5H1	117	88	457	1774	2.9190281520022303	1.3900488170983504e-14	3.377481296180483	8.008022461660891e-13	REACT:R-HSA-381753	Olfactory Signaling Pathway	1.9	temporo-insular cortex, parainsular gyrus
OR5H1	117	88	457	1774	2.9190281520022303	1.3900488170983504e-14	3.377481296180483	8.008022461660891e-13	REACT:R-HSA-381753	Olfactory Signaling Pathway	1.2	temporo-occipital transitional zone
OR5H1	117	88	457	1774	2.9190281520022303	1.3900488170983504e-14	3.377481296180483	8.008022461660891e-13	REACT:R-HSA-381753	Olfactory Signaling Pathway	1.8	transversal temporal gyrus, anterior
OR5H1	117	88	457	1774	2.9190281520022303	1.3900488170983504e-14	3.377481296180483	8.008022461660891e-13	REACT:R-HSA-381753	Olfactory Signaling Pathway	1.8	transversal temporal gyrus, posterior
OR5H1	117	88	457	1774	2.9190281520022303	1.3900488170983504e-14	3.377481296180483	8.008022461660891e-13	REACT:R-HSA-381753	Olfactory Signaling Pathway	1.5	ventral medullary reticular nucleus
OR5H1	117	88	457	1774	2.9190281520022303	1.3900488170983504e-14	3.377481296180483	8.008022461660891e-13	REACT:R-HSA-381753	Olfactory Signaling Pathway	1.7	ventral periolivary nuclei
OR5H1	117	88	457	1774	2.9190281520022303	1.3900488170983504e-14	3.377481296180483	8.008022461660891e-13	REACT:R-HSA-381753	Olfactory Signaling Pathway	1.1	ventral posterolateral thalamic nucleus
OR5H1	117	88	457	1774	2.9190281520022303	1.3900488170983504e-14	3.377481296180483	8.008022461660891e-13	REACT:R-HSA-381753	Olfactory Signaling Pathway	1.3	ventral posteromedial thalamic nucleus
OR5H1	117	88	457	1774	2.9190281520022303	1.3900488170983504e-14	3.377481296180483	8.008022461660891e-13	REACT:R-HSA-381753	Olfactory Signaling Pathway	1.1	ventral tegmental area
OR5H1	117	88	457	1774	2.9190281520022303	1.3900488170983504e-14	3.377481296180483	8.008022461660891e-13	REACT:R-HSA-381753	Olfactory Signaling Pathway	1.0	ventral thalamic nuclei
OR5H1	117	88	457	1774	2.9190281520022303	1.3900488170983504e-14	3.377481296180483	8.008022461660891e-13	REACT:R-HSA-381753	Olfactory Signaling Pathway	1.2	ventrolateral medulla, A1-C1 cell groups
OR5H1	117	88	457	1774	2.9190281520022303	1.3900488170983504e-14	3.377481296180483	8.008022461660891e-13	REACT:R-HSA-381753	Olfactory Signaling Pathway	1.3	ventrolateral tegmental area, A5 NE cell group
OR5H1	117	88	457	1774	2.9190281520022303	1.3900488170983504e-14	3.377481296180483	8.008022461660891e-13	REACT:R-HSA-381753	Olfactory Signaling Pathway	1.3	ventromedial nucleus
OR5H1	117	88	457	1774	2.9190281520022303	1.3900488170983504e-14	3.377481296180483	8.008022461660891e-13	REACT:R-HSA-381753	Olfactory Signaling Pathway	1.9	vermis
OR5H1	117	88	457	1774	2.9190281520022303	1.3900488170983504e-14	3.377481296180483	8.008022461660891e-13	REACT:R-HSA-381753	Olfactory Signaling Pathway	1.2	zona incerta
OR5H1	117	88	457	1774	2.9190281520022303	1.3900488170983504e-14	3.377481296180483	8.008022461660891e-13	KEGG:hsa04740	Olfactory transduction	1.8	angular gyrus
OR5H1	117	88	457	1774	2.9190281520022303	1.3900488170983504e-14	3.377481296180483	8.008022461660891e-13	KEGG:hsa04740	Olfactory transduction	1.1	angular gyrus (white matter)
OR5H1	117	88	457	1774	2.9190281520022303	1.3900488170983504e-14	3.377481296180483	8.008022461660891e-13	KEGG:hsa04740	Olfactory transduction	1.4	anterior cingulate cortex, supragenual-dorsal
OR5H1	117	88	457	1774	2.9190281520022303	1.3900488170983504e-14	3.377481296180483	8.008022461660891e-13	KEGG:hsa04740	Olfactory transduction	1.5	anterior cingulate cortex, supragenual-ventral
OR5H1	117	88	457	1774	2.9190281520022303	1.3900488170983504e-14	3.377481296180483	8.008022461660891e-13	KEGG:hsa04740	Olfactory transduction	1.3	anterior cochlear nucleus, ventral
OR5H1	117	88	457	1774	2.9190281520022303	1.3900488170983504e-14	3.377481296180483	8.008022461660891e-13	KEGG:hsa04740	Olfactory transduction	1.4	anterior funiculus (white matter)
OR5H1	117	88	457	1774	2.9190281520022303	1.3900488170983504e-14	3.377481296180483	8.008022461660891e-13	KEGG:hsa04740	Olfactory transduction	1.9	anterior insular cortex, dorsal
OR5H1	117	88	457	1774	2.9190281520022303	1.3900488170983504e-14	3.377481296180483	8.008022461660891e-13	KEGG:hsa04740	Olfactory transduction	2.0	anterior insular cortex, ventral
OR5H1	117	88	457	1774	2.9190281520022303	1.3900488170983504e-14	3.377481296180483	8.008022461660891e-13	KEGG:hsa04740	Olfactory transduction	1.3	arcuate nucleus
OR5H1	117	88	457	1774	2.9190281520022303	1.3900488170983504e-14	3.377481296180483	8.008022461660891e-13	KEGG:hsa04740	Olfactory transduction	1.6	area parastriata, inferior
OR5H1	117	88	457	1774	2.9190281520022303	1.3900488170983504e-14	3.377481296180483	8.008022461660891e-13	KEGG:hsa04740	Olfactory transduction	1.7	area parastriata, parietal
OR5H1	117	88	457	1774	2.9190281520022303	1.3900488170983504e-14	3.377481296180483	8.008022461660891e-13	KEGG:hsa04740	Olfactory transduction	1.0	area parastriata, superior
OR5H1	117	88	457	1774	2.9190281520022303	1.3900488170983504e-14	3.377481296180483	8.008022461660891e-13	KEGG:hsa04740	Olfactory transduction	1.8	area parastriata, temporal
OR5H1	117	88	457	1774	2.9190281520022303	1.3900488170983504e-14	3.377481296180483	8.008022461660891e-13	KEGG:hsa04740	Olfactory transduction	1.1	area postrema
OR5H1	117	88	457	1774	2.9190281520022303	1.3900488170983504e-14	3.377481296180483	8.008022461660891e-13	KEGG:hsa04740	Olfactory transduction	1.8	area striata
OR5H1	117	88	457	1774	2.9190281520022303	1.3900488170983504e-14	3.377481296180483	8.008022461660891e-13	KEGG:hsa04740	Olfactory transduction	1.6	area striata (white matter)
OR5H1	117	88	457	1774	2.9190281520022303	1.3900488170983504e-14	3.377481296180483	8.008022461660891e-13	KEGG:hsa04740	Olfactory transduction	1.5	basal amygdala
OR5H1	117	88	457	1774	2.9190281520022303	1.3900488170983504e-14	3.377481296180483	8.008022461660891e-13	KEGG:hsa04740	Olfactory transduction	1.5	caudate nucleus
OR5H1	117	88	457	1774	2.9190281520022303	1.3900488170983504e-14	3.377481296180483	8.008022461660891e-13	KEGG:hsa04740	Olfactory transduction	1.2	central amygdala
OR5H1	117	88	457	1774	2.9190281520022303	1.3900488170983504e-14	3.377481296180483	8.008022461660891e-13	KEGG:hsa04740	Olfactory transduction	1.4	centromedial thalamic nucleus
OR5H1	117	88	457	1774	2.9190281520022303	1.3900488170983504e-14	3.377481296180483	8.008022461660891e-13	KEGG:hsa04740	Olfactory transduction	1.9	cerebellar cortex
OR5H1	117	88	457	1774	2.9190281520022303	1.3900488170983504e-14	3.377481296180483	8.008022461660891e-13	KEGG:hsa04740	Olfactory transduction	1.0	cerebellar nuclei
OR5H1	117	88	457	1774	2.9190281520022303	1.3900488170983504e-14	3.377481296180483	8.008022461660891e-13	KEGG:hsa04740	Olfactory transduction	1.3	cerebellar white matter
OR5H1	117	88	457	1774	2.9190281520022303	1.3900488170983504e-14	3.377481296180483	8.008022461660891e-13	KEGG:hsa04740	Olfactory transduction	1.2	cervical spinal cord, central gray
OR5H1	117	88	457	1774	2.9190281520022303	1.3900488170983504e-14	3.377481296180483	8.008022461660891e-13	KEGG:hsa04740	Olfactory transduction	1.1	cervical spinal cord, dorsal horn
OR5H1	117	88	457	1774	2.9190281520022303	1.3900488170983504e-14	3.377481296180483	8.008022461660891e-13	KEGG:hsa04740	Olfactory transduction	1.8	claustrum
OR5H1	117	88	457	1774	2.9190281520022303	1.3900488170983504e-14	3.377481296180483	8.008022461660891e-13	KEGG:hsa04740	Olfactory transduction	1.6	corpus callosum, genu (white matter)
OR5H1	117	88	457	1774	2.9190281520022303	1.3900488170983504e-14	3.377481296180483	8.008022461660891e-13	KEGG:hsa04740	Olfactory transduction	1.6	corpus callosum, splenium (white matter)
OR5H1	117	88	457	1774	2.9190281520022303	1.3900488170983504e-14	3.377481296180483	8.008022461660891e-13	KEGG:hsa04740	Olfactory transduction	1.6	corticomedial amygdala
OR5H1	117	88	457	1774	2.9190281520022303	1.3900488170983504e-14	3.377481296180483	8.008022461660891e-13	KEGG:hsa04740	Olfactory transduction	1.0	cuneiform nucleus
OR5H1	117	88	457	1774	2.9190281520022303	1.3900488170983504e-14	3.377481296180483	8.008022461660891e-13	KEGG:hsa04740	Olfactory transduction	1.3	dentate gyrus
OR5H1	117	88	457	1774	2.9190281520022303	1.3900488170983504e-14	3.377481296180483	8.008022461660891e-13	KEGG:hsa04740	Olfactory transduction	1.2	dorsal cochlear nucleus
OR5H1	117	88	457	1774	2.9190281520022303	1.3900488170983504e-14	3.377481296180483	8.008022461660891e-13	KEGG:hsa04740	Olfactory transduction	1.1	dorsal funiculus (white matter)
OR5H1	117	88	457	1774	2.9190281520022303	1.3900488170983504e-14	3.377481296180483	8.008022461660891e-13	KEGG:hsa04740	Olfactory transduction	1.3	dorsal medullary reticular nucleus
OR5H1	117	88	457	1774	2.9190281520022303	1.3900488170983504e-14	3.377481296180483	8.008022461660891e-13	KEGG:hsa04740	Olfactory transduction	1.1	dorsal motor vagal complex
OR5H1	117	88	457	1774	2.9190281520022303	1.3900488170983504e-14	3.377481296180483	8.008022461660891e-13	KEGG:hsa04740	Olfactory transduction	1.1	dorsal raphe nucleus
OR5H1	117	88	457	1774	2.9190281520022303	1.3900488170983504e-14	3.377481296180483	8.008022461660891e-13	KEGG:hsa04740	Olfactory transduction	1.2	dorsal tegmental nucleus
OR5H1	117	88	457	1774	2.9190281520022303	1.3900488170983504e-14	3.377481296180483	8.008022461660891e-13	KEGG:hsa04740	Olfactory transduction	1.4	dorsolateral tegmental area
OR5H1	117	88	457	1774	2.9190281520022303	1.3900488170983504e-14	3.377481296180483	8.008022461660891e-13	KEGG:hsa04740	Olfactory transduction	1.2	dorsomedial nucleus
OR5H1	117	88	457	1774	2.9190281520022303	1.3900488170983504e-14	3.377481296180483	8.008022461660891e-13	KEGG:hsa04740	Olfactory transduction	1.5	entorhinal gyrus
OR5H1	117	88	457	1774	2.9190281520022303	1.3900488170983504e-14	3.377481296180483	8.008022461660891e-13	KEGG:hsa04740	Olfactory transduction	2.0	flocculonodular lobe
OR5H1	117	88	457	1774	2.9190281520022303	1.3900488170983504e-14	3.377481296180483	8.008022461660891e-13	KEGG:hsa04740	Olfactory transduction	1.9	frontal eye field
OR5H1	117	88	457	1774	2.9190281520022303	1.3900488170983504e-14	3.377481296180483	8.008022461660891e-13	KEGG:hsa04740	Olfactory transduction	2.1	frontal operculum
OR5H1	117	88	457	1774	2.9190281520022303	1.3900488170983504e-14	3.377481296180483	8.008022461660891e-13	KEGG:hsa04740	Olfactory transduction	1.5	fusiform gyrus
OR5H1	117	88	457	1774	2.9190281520022303	1.3900488170983504e-14	3.377481296180483	8.008022461660891e-13	KEGG:hsa04740	Olfactory transduction	1.3	gigantocellular reticular nuclei, medullary
OR5H1	117	88	457	1774	2.9190281520022303	1.3900488170983504e-14	3.377481296180483	8.008022461660891e-13	KEGG:hsa04740	Olfactory transduction	1.6	gigantocellular reticular nuclei, pars
OR5H1	117	88	457	1774	2.9190281520022303	1.3900488170983504e-14	3.377481296180483	8.008022461660891e-13	KEGG:hsa04740	Olfactory transduction	1.4	globus pallidus, externus
OR5H1	117	88	457	1774	2.9190281520022303	1.3900488170983504e-14	3.377481296180483	8.008022461660891e-13	KEGG:hsa04740	Olfactory transduction	1.2	globus pallidus, internus
OR5H1	117	88	457	1774	2.9190281520022303	1.3900488170983504e-14	3.377481296180483	8.008022461660891e-13	KEGG:hsa04740	Olfactory transduction	1.3	habenula
OR5H1	117	88	457	1774	2.9190281520022303	1.3900488170983504e-14	3.377481296180483	8.008022461660891e-13	KEGG:hsa04740	Olfactory transduction	1.2	hippocampus
OR5H1	117	88	457	1774	2.9190281520022303	1.3900488170983504e-14	3.377481296180483	8.008022461660891e-13	KEGG:hsa04740	Olfactory transduction	1.6	hippocampus, CA1
OR5H1	117	88	457	1774	2.9190281520022303	1.3900488170983504e-14	3.377481296180483	8.008022461660891e-13	KEGG:hsa04740	Olfactory transduction	1.5	hippocampus, CA2
OR5H1	117	88	457	1774	2.9190281520022303	1.3900488170983504e-14	3.377481296180483	8.008022461660891e-13	KEGG:hsa04740	Olfactory transduction	1.5	hippocampus, CA3
OR5H1	117	88	457	1774	2.9190281520022303	1.3900488170983504e-14	3.377481296180483	8.008022461660891e-13	KEGG:hsa04740	Olfactory transduction	1.2	inferior colliculus
OR5H1	117	88	457	1774	2.9190281520022303	1.3900488170983504e-14	3.377481296180483	8.008022461660891e-13	KEGG:hsa04740	Olfactory transduction	1.9	inferior frontal gyrus, opercular
OR5H1	117	88	457	1774	2.9190281520022303	1.3900488170983504e-14	3.377481296180483	8.008022461660891e-13	KEGG:hsa04740	Olfactory transduction	1.0	inferior olive
OR5H1	117	88	457	1774	2.9190281520022303	1.3900488170983504e-14	3.377481296180483	8.008022461660891e-13	KEGG:hsa04740	Olfactory transduction	1.6	inferior parietal lobule
OR5H1	117	88	457	1774	2.9190281520022303	1.3900488170983504e-14	3.377481296180483	8.008022461660891e-13	KEGG:hsa04740	Olfactory transduction	1.8	inferior temporal gyrus
OR5H1	117	88	457	1774	2.9190281520022303	1.3900488170983504e-14	3.377481296180483	8.008022461660891e-13	KEGG:hsa04740	Olfactory transduction	1.6	intraparietal deep sulcus
OR5H1	117	88	457	1774	2.9190281520022303	1.3900488170983504e-14	3.377481296180483	8.008022461660891e-13	KEGG:hsa04740	Olfactory transduction	1.2	Kolliker-Fuse nucleus
OR5H1	117	88	457	1774	2.9190281520022303	1.3900488170983504e-14	3.377481296180483	8.008022461660891e-13	KEGG:hsa04740	Olfactory transduction	1.2	lateral amygdala
OR5H1	117	88	457	1774	2.9190281520022303	1.3900488170983504e-14	3.377481296180483	8.008022461660891e-13	KEGG:hsa04740	Olfactory transduction	1.2	lateral funiculus (white matter)
OR5H1	117	88	457	1774	2.9190281520022303	1.3900488170983504e-14	3.377481296180483	8.008022461660891e-13	KEGG:hsa04740	Olfactory transduction	1.0	lateral geniculate body
OR5H1	117	88	457	1774	2.9190281520022303	1.3900488170983504e-14	3.377481296180483	8.008022461660891e-13	KEGG:hsa04740	Olfactory transduction	1.2	lateral hypothalamic area
OR5H1	117	88	457	1774	2.9190281520022303	1.3900488170983504e-14	3.377481296180483	8.008022461660891e-13	KEGG:hsa04740	Olfactory transduction	1.6	lateral lemniscal nuclei
OR5H1	117	88	457	1774	2.9190281520022303	1.3900488170983504e-14	3.377481296180483	8.008022461660891e-13	KEGG:hsa04740	Olfactory transduction	1.2	lateral medullary reticular nucleus
OR5H1	117	88	457	1774	2.9190281520022303	1.3900488170983504e-14	3.377481296180483	8.008022461660891e-13	KEGG:hsa04740	Olfactory transduction	1.7	lateral parabrachial nucleus
OR5H1	117	88	457	1774	2.9190281520022303	1.3900488170983504e-14	3.377481296180483	8.008022461660891e-13	KEGG:hsa04740	Olfactory transduction	1.2	lateral vestibular nucleus
OR5H1	117	88	457	1774	2.9190281520022303	1.3900488170983504e-14	3.377481296180483	8.008022461660891e-13	KEGG:hsa04740	Olfactory transduction	1.8	lingual gyrus
OR5H1	117	88	457	1774	2.9190281520022303	1.3900488170983504e-14	3.377481296180483	8.008022461660891e-13	KEGG:hsa04740	Olfactory transduction	1.1	locus coeruleus
OR5H1	117	88	457	1774	2.9190281520022303	1.3900488170983504e-14	3.377481296180483	8.008022461660891e-13	KEGG:hsa04740	Olfactory transduction	1.0	mammillary body
OR5H1	117	88	457	1774	2.9190281520022303	1.3900488170983504e-14	3.377481296180483	8.008022461660891e-13	KEGG:hsa04740	Olfactory transduction	1.0	medial geniculate body
OR5H1	117	88	457	1774	2.9190281520022303	1.3900488170983504e-14	3.377481296180483	8.008022461660891e-13	KEGG:hsa04740	Olfactory transduction	1.3	medial olivary nucleus
OR5H1	117	88	457	1774	2.9190281520022303	1.3900488170983504e-14	3.377481296180483	8.008022461660891e-13	KEGG:hsa04740	Olfactory transduction	1.5	medial parabrachial nucleus
OR5H1	117	88	457	1774	2.9190281520022303	1.3900488170983504e-14	3.377481296180483	8.008022461660891e-13	KEGG:hsa04740	Olfactory transduction	1.5	medial periolivary nuclei
OR5H1	117	88	457	1774	2.9190281520022303	1.3900488170983504e-14	3.377481296180483	8.008022461660891e-13	KEGG:hsa04740	Olfactory transduction	1.2	medial vestibular nucleus
OR5H1	117	88	457	1774	2.9190281520022303	1.3900488170983504e-14	3.377481296180483	8.008022461660891e-13	KEGG:hsa04740	Olfactory transduction	1.5	middle cingulate cortex
OR5H1	117	88	457	1774	2.9190281520022303	1.3900488170983504e-14	3.377481296180483	8.008022461660891e-13	KEGG:hsa04740	Olfactory transduction	1.8	middle temporal gyrus
OR5H1	117	88	457	1774	2.9190281520022303	1.3900488170983504e-14	3.377481296180483	8.008022461660891e-13	KEGG:hsa04740	Olfactory transduction	1.4	motor facial nucleus
OR5H1	117	88	457	1774	2.9190281520022303	1.3900488170983504e-14	3.377481296180483	8.008022461660891e-13	KEGG:hsa04740	Olfactory transduction	1.4	motor hypoglossal nucleus
OR5H1	117	88	457	1774	2.9190281520022303	1.3900488170983504e-14	3.377481296180483	8.008022461660891e-13	KEGG:hsa04740	Olfactory transduction	1.7	motor trigeminal nucleus
OR5H1	117	88	457	1774	2.9190281520022303	1.3900488170983504e-14	3.377481296180483	8.008022461660891e-13	KEGG:hsa04740	Olfactory transduction	1.5	nuclei of the trapezoid body
OR5H1	117	88	457	1774	2.9190281520022303	1.3900488170983504e-14	3.377481296180483	8.008022461660891e-13	KEGG:hsa04740	Olfactory transduction	1.6	nucleus accumbens
OR5H1	117	88	457	1774	2.9190281520022303	1.3900488170983504e-14	3.377481296180483	8.008022461660891e-13	KEGG:hsa04740	Olfactory transduction	1.1	nucleus ambiguus
OR5H1	117	88	457	1774	2.9190281520022303	1.3900488170983504e-14	3.377481296180483	8.008022461660891e-13	KEGG:hsa04740	Olfactory transduction	1.6	nucleus basalis of Meynert
OR5H1	117	88	457	1774	2.9190281520022303	1.3900488170983504e-14	3.377481296180483	8.008022461660891e-13	KEGG:hsa04740	Olfactory transduction	1.3	nucleus cuneatus
OR5H1	117	88	457	1774	2.9190281520022303	1.3900488170983504e-14	3.377481296180483	8.008022461660891e-13	KEGG:hsa04740	Olfactory transduction	1.8	nucleus of the diagonal band
OR5H1	117	88	457	1774	2.9190281520022303	1.3900488170983504e-14	3.377481296180483	8.008022461660891e-13	KEGG:hsa04740	Olfactory transduction	1.4	nucleus raphe magnus
OR5H1	117	88	457	1774	2.9190281520022303	1.3900488170983504e-14	3.377481296180483	8.008022461660891e-13	KEGG:hsa04740	Olfactory transduction	1.2	nucleus raphe obscurus
OR5H1	117	88	457	1774	2.9190281520022303	1.3900488170983504e-14	3.377481296180483	8.008022461660891e-13	KEGG:hsa04740	Olfactory transduction	1.2	nucleus raphe pallidus
OR5H1	117	88	457	1774	2.9190281520022303	1.3900488170983504e-14	3.377481296180483	8.008022461660891e-13	KEGG:hsa04740	Olfactory transduction	1.4	nucleus reuniens
OR5H1	117	88	457	1774	2.9190281520022303	1.3900488170983504e-14	3.377481296180483	8.008022461660891e-13	KEGG:hsa04740	Olfactory transduction	1.2	nucleus rhomboideus
OR5H1	117	88	457	1774	2.9190281520022303	1.3900488170983504e-14	3.377481296180483	8.008022461660891e-13	KEGG:hsa04740	Olfactory transduction	1.3	nucleus tractus solitarii
OR5H1	117	88	457	1774	2.9190281520022303	1.3900488170983504e-14	3.377481296180483	8.008022461660891e-13	KEGG:hsa04740	Olfactory transduction	1.6	occipital cortex
OR5H1	117	88	457	1774	2.9190281520022303	1.3900488170983504e-14	3.377481296180483	8.008022461660891e-13	KEGG:hsa04740	Olfactory transduction	1.6	occipital cortex (white matter)
OR5H1	117	88	457	1774	2.9190281520022303	1.3900488170983504e-14	3.377481296180483	8.008022461660891e-13	KEGG:hsa04740	Olfactory transduction	1.8	olfactory area
OR5H1	117	88	457	1774	2.9190281520022303	1.3900488170983504e-14	3.377481296180483	8.008022461660891e-13	KEGG:hsa04740	Olfactory transduction	1.9	olfactory tubercle
OR5H1	117	88	457	1774	2.9190281520022303	1.3900488170983504e-14	3.377481296180483	8.008022461660891e-13	KEGG:hsa04740	Olfactory transduction	1.5	orbitofrontal gyrus, anterior
OR5H1	117	88	457	1774	2.9190281520022303	1.3900488170983504e-14	3.377481296180483	8.008022461660891e-13	KEGG:hsa04740	Olfactory transduction	1.5	paracentral lobule, anterior
OR5H1	117	88	457	1774	2.9190281520022303	1.3900488170983504e-14	3.377481296180483	8.008022461660891e-13	KEGG:hsa04740	Olfactory transduction	1.5	paracentral lobule, posterior
OR5H1	117	88	457	1774	2.9190281520022303	1.3900488170983504e-14	3.377481296180483	8.008022461660891e-13	KEGG:hsa04740	Olfactory transduction	1.5	parahippocampal cortex
OR5H1	117	88	457	1774	2.9190281520022303	1.3900488170983504e-14	3.377481296180483	8.008022461660891e-13	KEGG:hsa04740	Olfactory transduction	1.5	parahippocampal cortex (white matter)
OR5H1	117	88	457	1774	2.9190281520022303	1.3900488170983504e-14	3.377481296180483	8.008022461660891e-13	KEGG:hsa04740	Olfactory transduction	1.3	paramedian reticular nucleus
OR5H1	117	88	457	1774	2.9190281520022303	1.3900488170983504e-14	3.377481296180483	8.008022461660891e-13	KEGG:hsa04740	Olfactory transduction	1.1	paraventricular nucleus
OR5H1	117	88	457	1774	2.9190281520022303	1.3900488170983504e-14	3.377481296180483	8.008022461660891e-13	KEGG:hsa04740	Olfactory transduction	1.6	parietal operculum
OR5H1	117	88	457	1774	2.9190281520022303	1.3900488170983504e-14	3.377481296180483	8.008022461660891e-13	KEGG:hsa04740	Olfactory transduction	2.1	parieto-insular cortex
OR5H1	117	88	457	1774	2.9190281520022303	1.3900488170983504e-14	3.377481296180483	8.008022461660891e-13	KEGG:hsa04740	Olfactory transduction	1.7	parieto-occipital transitional area
OR5H1	117	88	457	1774	2.9190281520022303	1.3900488170983504e-14	3.377481296180483	8.008022461660891e-13	KEGG:hsa04740	Olfactory transduction	1.7	parieto-temporal junction (white matter)
OR5H1	117	88	457	1774	2.9190281520022303	1.3900488170983504e-14	3.377481296180483	8.008022461660891e-13	KEGG:hsa04740	Olfactory transduction	1.2	parvicellular reticular nuclei
OR5H1	117	88	457	1774	2.9190281520022303	1.3900488170983504e-14	3.377481296180483	8.008022461660891e-13	KEGG:hsa04740	Olfactory transduction	1.2	parvicellular reticular nuclei, medullary
OR5H1	117	88	457	1774	2.9190281520022303	1.3900488170983504e-14	3.377481296180483	8.008022461660891e-13	KEGG:hsa04740	Olfactory transduction	1.4	pedunculopontine tegmental nucleus
OR5H1	117	88	457	1774	2.9190281520022303	1.3900488170983504e-14	3.377481296180483	8.008022461660891e-13	KEGG:hsa04740	Olfactory transduction	1.3	periaquaductal grey, dorsal
OR5H1	117	88	457	1774	2.9190281520022303	1.3900488170983504e-14	3.377481296180483	8.008022461660891e-13	KEGG:hsa04740	Olfactory transduction	1.4	periaquaductal grey, lateral
OR5H1	117	88	457	1774	2.9190281520022303	1.3900488170983504e-14	3.377481296180483	8.008022461660891e-13	KEGG:hsa04740	Olfactory transduction	1.8	perirhinal gyrus
OR5H1	117	88	457	1774	2.9190281520022303	1.3900488170983504e-14	3.377481296180483	8.008022461660891e-13	KEGG:hsa04740	Olfactory transduction	1.2	peritrigeminal nucleus
OR5H1	117	88	457	1774	2.9190281520022303	1.3900488170983504e-14	3.377481296180483	8.008022461660891e-13	KEGG:hsa04740	Olfactory transduction	1.8	piriform cortex
OR5H1	117	88	457	1774	2.9190281520022303	1.3900488170983504e-14	3.377481296180483	8.008022461660891e-13	KEGG:hsa04740	Olfactory transduction	1.4	pontine nuclei
OR5H1	117	88	457	1774	2.9190281520022303	1.3900488170983504e-14	3.377481296180483	8.008022461660891e-13	KEGG:hsa04740	Olfactory transduction	1.2	pontine raphe nucleus
OR5H1	117	88	457	1774	2.9190281520022303	1.3900488170983504e-14	3.377481296180483	8.008022461660891e-13	KEGG:hsa04740	Olfactory transduction	1.5	postcentral gyrus
OR5H1	117	88	457	1774	2.9190281520022303	1.3900488170983504e-14	3.377481296180483	8.008022461660891e-13	KEGG:hsa04740	Olfactory transduction	1.6	postcentral gyrus, dorsal
OR5H1	117	88	457	1774	2.9190281520022303	1.3900488170983504e-14	3.377481296180483	8.008022461660891e-13	KEGG:hsa04740	Olfactory transduction	1.6	postcentral gyrus, middle
OR5H1	117	88	457	1774	2.9190281520022303	1.3900488170983504e-14	3.377481296180483	8.008022461660891e-13	KEGG:hsa04740	Olfactory transduction	1.8	postcentral gyrus, ventral
OR5H1	117	88	457	1774	2.9190281520022303	1.3900488170983504e-14	3.377481296180483	8.008022461660891e-13	KEGG:hsa04740	Olfactory transduction	1.2	posterior cingulate cortex
OR5H1	117	88	457	1774	2.9190281520022303	1.3900488170983504e-14	3.377481296180483	8.008022461660891e-13	KEGG:hsa04740	Olfactory transduction	1.5	posterior cingulate cortex, dorsal
OR5H1	117	88	457	1774	2.9190281520022303	1.3900488170983504e-14	3.377481296180483	8.008022461660891e-13	KEGG:hsa04740	Olfactory transduction	1.7	posterior cingulate cortex, ventral
OR5H1	117	88	457	1774	2.9190281520022303	1.3900488170983504e-14	3.377481296180483	8.008022461660891e-13	KEGG:hsa04740	Olfactory transduction	2.0	posterior insular cortex
OR5H1	117	88	457	1774	2.9190281520022303	1.3900488170983504e-14	3.377481296180483	8.008022461660891e-13	KEGG:hsa04740	Olfactory transduction	1.5	posteroventral cochlear nucleus
OR5H1	117	88	457	1774	2.9190281520022303	1.3900488170983504e-14	3.377481296180483	8.008022461660891e-13	KEGG:hsa04740	Olfactory transduction	1.8	precentral gyrus
OR5H1	117	88	457	1774	2.9190281520022303	1.3900488170983504e-14	3.377481296180483	8.008022461660891e-13	KEGG:hsa04740	Olfactory transduction	1.5	precentral gyrus, dorsal
OR5H1	117	88	457	1774	2.9190281520022303	1.3900488170983504e-14	3.377481296180483	8.008022461660891e-13	KEGG:hsa04740	Olfactory transduction	1.7	precentral gyrus, middle
OR5H1	117	88	457	1774	2.9190281520022303	1.3900488170983504e-14	3.377481296180483	8.008022461660891e-13	KEGG:hsa04740	Olfactory transduction	1.5	precentral gyrus, ventral
OR5H1	117	88	457	1774	2.9190281520022303	1.3900488170983504e-14	3.377481296180483	8.008022461660891e-13	KEGG:hsa04740	Olfactory transduction	1.7	precuneus
OR5H1	117	88	457	1774	2.9190281520022303	1.3900488170983504e-14	3.377481296180483	8.008022461660891e-13	KEGG:hsa04740	Olfactory transduction	1.6	premotor cortex, dorsal
OR5H1	117	88	457	1774	2.9190281520022303	1.3900488170983504e-14	3.377481296180483	8.008022461660891e-13	KEGG:hsa04740	Olfactory transduction	1.7	premotor cortex, ventral
OR5H1	117	88	457	1774	2.9190281520022303	1.3900488170983504e-14	3.377481296180483	8.008022461660891e-13	KEGG:hsa04740	Olfactory transduction	1.4	preoptic area
OR5H1	117	88	457	1774	2.9190281520022303	1.3900488170983504e-14	3.377481296180483	8.008022461660891e-13	KEGG:hsa04740	Olfactory transduction	1.0	prepositus hypoglossal nucleus
OR5H1	117	88	457	1774	2.9190281520022303	1.3900488170983504e-14	3.377481296180483	8.008022461660891e-13	KEGG:hsa04740	Olfactory transduction	1.1	pretectal area
OR5H1	117	88	457	1774	2.9190281520022303	1.3900488170983504e-14	3.377481296180483	8.008022461660891e-13	KEGG:hsa04740	Olfactory transduction	1.8	principal sensory trigeminal nucleus
OR5H1	117	88	457	1774	2.9190281520022303	1.3900488170983504e-14	3.377481296180483	8.008022461660891e-13	KEGG:hsa04740	Olfactory transduction	1.1	pulvinar
OR5H1	117	88	457	1774	2.9190281520022303	1.3900488170983504e-14	3.377481296180483	8.008022461660891e-13	KEGG:hsa04740	Olfactory transduction	1.4	putamen
OR5H1	117	88	457	1774	2.9190281520022303	1.3900488170983504e-14	3.377481296180483	8.008022461660891e-13	KEGG:hsa04740	Olfactory transduction	1.3	reticular pontine nucleus, caudal
OR5H1	117	88	457	1774	2.9190281520022303	1.3900488170983504e-14	3.377481296180483	8.008022461660891e-13	KEGG:hsa04740	Olfactory transduction	1.4	reticular pontine nucleus, oral
OR5H1	117	88	457	1774	2.9190281520022303	1.3900488170983504e-14	3.377481296180483	8.008022461660891e-13	KEGG:hsa04740	Olfactory transduction	1.1	retrosplenial cortex
OR5H1	117	88	457	1774	2.9190281520022303	1.3900488170983504e-14	3.377481296180483	8.008022461660891e-13	KEGG:hsa04740	Olfactory transduction	1.9	septal nuclei
OR5H1	117	88	457	1774	2.9190281520022303	1.3900488170983504e-14	3.377481296180483	8.008022461660891e-13	KEGG:hsa04740	Olfactory transduction	1.7	somatomor cortex, precentral gyrus (white matter)
OR5H1	117	88	457	1774	2.9190281520022303	1.3900488170983504e-14	3.377481296180483	8.008022461660891e-13	KEGG:hsa04740	Olfactory transduction	1.9	somatosensory cortex, postcentral gyrus, ventral (white matter)
OR5H1	117	88	457	1774	2.9190281520022303	1.3900488170983504e-14	3.377481296180483	8.008022461660891e-13	KEGG:hsa04740	Olfactory transduction	1.2	spinal trigeminal nucleus, caudal
OR5H1	117	88	457	1774	2.9190281520022303	1.3900488170983504e-14	3.377481296180483	8.008022461660891e-13	KEGG:hsa04740	Olfactory transduction	1.2	spinal trigeminal nucleus, interpolar
OR5H1	117	88	457	1774	2.9190281520022303	1.3900488170983504e-14	3.377481296180483	8.008022461660891e-13	KEGG:hsa04740	Olfactory transduction	1.2	spinal trigeminal nucleus, oral
OR5H1	117	88	457	1774	2.9190281520022303	1.3900488170983504e-14	3.377481296180483	8.008022461660891e-13	KEGG:hsa04740	Olfactory transduction	1.2	spinal vestibular nucleus
OR5H1	117	88	457	1774	2.9190281520022303	1.3900488170983504e-14	3.377481296180483	8.008022461660891e-13	KEGG:hsa04740	Olfactory transduction	2.0	stria terminalis, bed nucleus
OR5H1	117	88	457	1774	2.9190281520022303	1.3900488170983504e-14	3.377481296180483	8.008022461660891e-13	KEGG:hsa04740	Olfactory transduction	1.8	subcentral gyrus, S2
OR5H1	117	88	457	1774	2.9190281520022303	1.3900488170983504e-14	3.377481296180483	8.008022461660891e-13	KEGG:hsa04740	Olfactory transduction	1.4	subcoeruleus area
OR5H1	117	88	457	1774	2.9190281520022303	1.3900488170983504e-14	3.377481296180483	8.008022461660891e-13	KEGG:hsa04740	Olfactory transduction	1.6	subiculum
OR5H1	117	88	457	1774	2.9190281520022303	1.3900488170983504e-14	3.377481296180483	8.008022461660891e-13	KEGG:hsa04740	Olfactory transduction	1.2	subthalamic nucleus
OR5H1	117	88	457	1774	2.9190281520022303	1.3900488170983504e-14	3.377481296180483	8.008022461660891e-13	KEGG:hsa04740	Olfactory transduction	1.0	superior colliculus
OR5H1	117	88	457	1774	2.9190281520022303	1.3900488170983504e-14	3.377481296180483	8.008022461660891e-13	KEGG:hsa04740	Olfactory transduction	1.4	superior olive
OR5H1	117	88	457	1774	2.9190281520022303	1.3900488170983504e-14	3.377481296180483	8.008022461660891e-13	KEGG:hsa04740	Olfactory transduction	1.6	superior parietal lobule
OR5H1	117	88	457	1774	2.9190281520022303	1.3900488170983504e-14	3.377481296180483	8.008022461660891e-13	KEGG:hsa04740	Olfactory transduction	1.8	superior temporal gyrus
OR5H1	117	88	457	1774	2.9190281520022303	1.3900488170983504e-14	3.377481296180483	8.008022461660891e-13	KEGG:hsa04740	Olfactory transduction	1.1	superior vestibular nucleus
OR5H1	117	88	457	1774	2.9190281520022303	1.3900488170983504e-14	3.377481296180483	8.008022461660891e-13	KEGG:hsa04740	Olfactory transduction	1.7	supplementary motor cortex
OR5H1	117	88	457	1774	2.9190281520022303	1.3900488170983504e-14	3.377481296180483	8.008022461660891e-13	KEGG:hsa04740	Olfactory transduction	1.9	supramarginal gyrus
OR5H1	117	88	457	1774	2.9190281520022303	1.3900488170983504e-14	3.377481296180483	8.008022461660891e-13	KEGG:hsa04740	Olfactory transduction	1.5	temporal pole
OR5H1	117	88	457	1774	2.9190281520022303	1.3900488170983504e-14	3.377481296180483	8.008022461660891e-13	KEGG:hsa04740	Olfactory transduction	1.7	temporal white matter
OR5H1	117	88	457	1774	2.9190281520022303	1.3900488170983504e-14	3.377481296180483	8.008022461660891e-13	KEGG:hsa04740	Olfactory transduction	1.9	temporo-insular cortex, parainsular gyrus
OR5H1	117	88	457	1774	2.9190281520022303	1.3900488170983504e-14	3.377481296180483	8.008022461660891e-13	KEGG:hsa04740	Olfactory transduction	1.2	temporo-occipital transitional zone
OR5H1	117	88	457	1774	2.9190281520022303	1.3900488170983504e-14	3.377481296180483	8.008022461660891e-13	KEGG:hsa04740	Olfactory transduction	1.8	transversal temporal gyrus, anterior
OR5H1	117	88	457	1774	2.9190281520022303	1.3900488170983504e-14	3.377481296180483	8.008022461660891e-13	KEGG:hsa04740	Olfactory transduction	1.8	transversal temporal gyrus, posterior
OR5H1	117	88	457	1774	2.9190281520022303	1.3900488170983504e-14	3.377481296180483	8.008022461660891e-13	KEGG:hsa04740	Olfactory transduction	1.5	ventral medullary reticular nucleus
OR5H1	117	88	457	1774	2.9190281520022303	1.3900488170983504e-14	3.377481296180483	8.008022461660891e-13	KEGG:hsa04740	Olfactory transduction	1.7	ventral periolivary nuclei
OR5H1	117	88	457	1774	2.9190281520022303	1.3900488170983504e-14	3.377481296180483	8.008022461660891e-13	KEGG:hsa04740	Olfactory transduction	1.1	ventral posterolateral thalamic nucleus
OR5H1	117	88	457	1774	2.9190281520022303	1.3900488170983504e-14	3.377481296180483	8.008022461660891e-13	KEGG:hsa04740	Olfactory transduction	1.3	ventral posteromedial thalamic nucleus
OR5H1	117	88	457	1774	2.9190281520022303	1.3900488170983504e-14	3.377481296180483	8.008022461660891e-13	KEGG:hsa04740	Olfactory transduction	1.1	ventral tegmental area
OR5H1	117	88	457	1774	2.9190281520022303	1.3900488170983504e-14	3.377481296180483	8.008022461660891e-13	KEGG:hsa04740	Olfactory transduction	1.0	ventral thalamic nuclei
OR5H1	117	88	457	1774	2.9190281520022303	1.3900488170983504e-14	3.377481296180483	8.008022461660891e-13	KEGG:hsa04740	Olfactory transduction	1.2	ventrolateral medulla, A1-C1 cell groups
OR5H1	117	88	457	1774	2.9190281520022303	1.3900488170983504e-14	3.377481296180483	8.008022461660891e-13	KEGG:hsa04740	Olfactory transduction	1.3	ventrolateral tegmental area, A5 NE cell group
OR5H1	117	88	457	1774	2.9190281520022303	1.3900488170983504e-14	3.377481296180483	8.008022461660891e-13	KEGG:hsa04740	Olfactory transduction	1.3	ventromedial nucleus
OR5H1	117	88	457	1774	2.9190281520022303	1.3900488170983504e-14	3.377481296180483	8.008022461660891e-13	KEGG:hsa04740	Olfactory transduction	1.9	vermis
OR5H1	117	88	457	1774	2.9190281520022303	1.3900488170983504e-14	3.377481296180483	8.008022461660891e-13	KEGG:hsa04740	Olfactory transduction	1.2	zona incerta
OR5H1	117	88	457	1774	2.9190281520022303	1.3900488170983504e-14	3.377481296180483	8.008022461660891e-13	REACT:R-HSA-372790	Signaling by GPCR	1.8	angular gyrus
OR5H1	117	88	457	1774	2.9190281520022303	1.3900488170983504e-14	3.377481296180483	8.008022461660891e-13	REACT:R-HSA-372790	Signaling by GPCR	1.1	angular gyrus (white matter)
OR5H1	117	88	457	1774	2.9190281520022303	1.3900488170983504e-14	3.377481296180483	8.008022461660891e-13	REACT:R-HSA-372790	Signaling by GPCR	1.4	anterior cingulate cortex, supragenual-dorsal
OR5H1	117	88	457	1774	2.9190281520022303	1.3900488170983504e-14	3.377481296180483	8.008022461660891e-13	REACT:R-HSA-372790	Signaling by GPCR	1.5	anterior cingulate cortex, supragenual-ventral
OR5H1	117	88	457	1774	2.9190281520022303	1.3900488170983504e-14	3.377481296180483	8.008022461660891e-13	REACT:R-HSA-372790	Signaling by GPCR	1.3	anterior cochlear nucleus, ventral
OR5H1	117	88	457	1774	2.9190281520022303	1.3900488170983504e-14	3.377481296180483	8.008022461660891e-13	REACT:R-HSA-372790	Signaling by GPCR	1.4	anterior funiculus (white matter)
OR5H1	117	88	457	1774	2.9190281520022303	1.3900488170983504e-14	3.377481296180483	8.008022461660891e-13	REACT:R-HSA-372790	Signaling by GPCR	1.9	anterior insular cortex, dorsal
OR5H1	117	88	457	1774	2.9190281520022303	1.3900488170983504e-14	3.377481296180483	8.008022461660891e-13	REACT:R-HSA-372790	Signaling by GPCR	2.0	anterior insular cortex, ventral
OR5H1	117	88	457	1774	2.9190281520022303	1.3900488170983504e-14	3.377481296180483	8.008022461660891e-13	REACT:R-HSA-372790	Signaling by GPCR	1.3	arcuate nucleus
OR5H1	117	88	457	1774	2.9190281520022303	1.3900488170983504e-14	3.377481296180483	8.008022461660891e-13	REACT:R-HSA-372790	Signaling by GPCR	1.6	area parastriata, inferior
OR5H1	117	88	457	1774	2.9190281520022303	1.3900488170983504e-14	3.377481296180483	8.008022461660891e-13	REACT:R-HSA-372790	Signaling by GPCR	1.7	area parastriata, parietal
OR5H1	117	88	457	1774	2.9190281520022303	1.3900488170983504e-14	3.377481296180483	8.008022461660891e-13	REACT:R-HSA-372790	Signaling by GPCR	1.0	area parastriata, superior
OR5H1	117	88	457	1774	2.9190281520022303	1.3900488170983504e-14	3.377481296180483	8.008022461660891e-13	REACT:R-HSA-372790	Signaling by GPCR	1.8	area parastriata, temporal
OR5H1	117	88	457	1774	2.9190281520022303	1.3900488170983504e-14	3.377481296180483	8.008022461660891e-13	REACT:R-HSA-372790	Signaling by GPCR	1.1	area postrema
OR5H1	117	88	457	1774	2.9190281520022303	1.3900488170983504e-14	3.377481296180483	8.008022461660891e-13	REACT:R-HSA-372790	Signaling by GPCR	1.8	area striata
OR5H1	117	88	457	1774	2.9190281520022303	1.3900488170983504e-14	3.377481296180483	8.008022461660891e-13	REACT:R-HSA-372790	Signaling by GPCR	1.6	area striata (white matter)
OR5H1	117	88	457	1774	2.9190281520022303	1.3900488170983504e-14	3.377481296180483	8.008022461660891e-13	REACT:R-HSA-372790	Signaling by GPCR	1.5	basal amygdala
OR5H1	117	88	457	1774	2.9190281520022303	1.3900488170983504e-14	3.377481296180483	8.008022461660891e-13	REACT:R-HSA-372790	Signaling by GPCR	1.5	caudate nucleus
OR5H1	117	88	457	1774	2.9190281520022303	1.3900488170983504e-14	3.377481296180483	8.008022461660891e-13	REACT:R-HSA-372790	Signaling by GPCR	1.2	central amygdala
OR5H1	117	88	457	1774	2.9190281520022303	1.3900488170983504e-14	3.377481296180483	8.008022461660891e-13	REACT:R-HSA-372790	Signaling by GPCR	1.4	centromedial thalamic nucleus
OR5H1	117	88	457	1774	2.9190281520022303	1.3900488170983504e-14	3.377481296180483	8.008022461660891e-13	REACT:R-HSA-372790	Signaling by GPCR	1.9	cerebellar cortex
OR5H1	117	88	457	1774	2.9190281520022303	1.3900488170983504e-14	3.377481296180483	8.008022461660891e-13	REACT:R-HSA-372790	Signaling by GPCR	1.0	cerebellar nuclei
OR5H1	117	88	457	1774	2.9190281520022303	1.3900488170983504e-14	3.377481296180483	8.008022461660891e-13	REACT:R-HSA-372790	Signaling by GPCR	1.3	cerebellar white matter
OR5H1	117	88	457	1774	2.9190281520022303	1.3900488170983504e-14	3.377481296180483	8.008022461660891e-13	REACT:R-HSA-372790	Signaling by GPCR	1.2	cervical spinal cord, central gray
OR5H1	117	88	457	1774	2.9190281520022303	1.3900488170983504e-14	3.377481296180483	8.008022461660891e-13	REACT:R-HSA-372790	Signaling by GPCR	1.1	cervical spinal cord, dorsal horn
OR5H1	117	88	457	1774	2.9190281520022303	1.3900488170983504e-14	3.377481296180483	8.008022461660891e-13	REACT:R-HSA-372790	Signaling by GPCR	1.8	claustrum
OR5H1	117	88	457	1774	2.9190281520022303	1.3900488170983504e-14	3.377481296180483	8.008022461660891e-13	REACT:R-HSA-372790	Signaling by GPCR	1.6	corpus callosum, genu (white matter)
OR5H1	117	88	457	1774	2.9190281520022303	1.3900488170983504e-14	3.377481296180483	8.008022461660891e-13	REACT:R-HSA-372790	Signaling by GPCR	1.6	corpus callosum, splenium (white matter)
OR5H1	117	88	457	1774	2.9190281520022303	1.3900488170983504e-14	3.377481296180483	8.008022461660891e-13	REACT:R-HSA-372790	Signaling by GPCR	1.6	corticomedial amygdala
OR5H1	117	88	457	1774	2.9190281520022303	1.3900488170983504e-14	3.377481296180483	8.008022461660891e-13	REACT:R-HSA-372790	Signaling by GPCR	1.0	cuneiform nucleus
OR5H1	117	88	457	1774	2.9190281520022303	1.3900488170983504e-14	3.377481296180483	8.008022461660891e-13	REACT:R-HSA-372790	Signaling by GPCR	1.3	dentate gyrus
OR5H1	117	88	457	1774	2.9190281520022303	1.3900488170983504e-14	3.377481296180483	8.008022461660891e-13	REACT:R-HSA-372790	Signaling by GPCR	1.2	dorsal cochlear nucleus
OR5H1	117	88	457	1774	2.9190281520022303	1.3900488170983504e-14	3.377481296180483	8.008022461660891e-13	REACT:R-HSA-372790	Signaling by GPCR	1.1	dorsal funiculus (white matter)
OR5H1	117	88	457	1774	2.9190281520022303	1.3900488170983504e-14	3.377481296180483	8.008022461660891e-13	REACT:R-HSA-372790	Signaling by GPCR	1.3	dorsal medullary reticular nucleus
OR5H1	117	88	457	1774	2.9190281520022303	1.3900488170983504e-14	3.377481296180483	8.008022461660891e-13	REACT:R-HSA-372790	Signaling by GPCR	1.1	dorsal motor vagal complex
OR5H1	117	88	457	1774	2.9190281520022303	1.3900488170983504e-14	3.377481296180483	8.008022461660891e-13	REACT:R-HSA-372790	Signaling by GPCR	1.1	dorsal raphe nucleus
OR5H1	117	88	457	1774	2.9190281520022303	1.3900488170983504e-14	3.377481296180483	8.008022461660891e-13	REACT:R-HSA-372790	Signaling by GPCR	1.2	dorsal tegmental nucleus
OR5H1	117	88	457	1774	2.9190281520022303	1.3900488170983504e-14	3.377481296180483	8.008022461660891e-13	REACT:R-HSA-372790	Signaling by GPCR	1.4	dorsolateral tegmental area
OR5H1	117	88	457	1774	2.9190281520022303	1.3900488170983504e-14	3.377481296180483	8.008022461660891e-13	REACT:R-HSA-372790	Signaling by GPCR	1.2	dorsomedial nucleus
OR5H1	117	88	457	1774	2.9190281520022303	1.3900488170983504e-14	3.377481296180483	8.008022461660891e-13	REACT:R-HSA-372790	Signaling by GPCR	1.5	entorhinal gyrus
OR5H1	117	88	457	1774	2.9190281520022303	1.3900488170983504e-14	3.377481296180483	8.008022461660891e-13	REACT:R-HSA-372790	Signaling by GPCR	2.0	flocculonodular lobe
OR5H1	117	88	457	1774	2.9190281520022303	1.3900488170983504e-14	3.377481296180483	8.008022461660891e-13	REACT:R-HSA-372790	Signaling by GPCR	1.9	frontal eye field
OR5H1	117	88	457	1774	2.9190281520022303	1.3900488170983504e-14	3.377481296180483	8.008022461660891e-13	REACT:R-HSA-372790	Signaling by GPCR	2.1	frontal operculum
OR5H1	117	88	457	1774	2.9190281520022303	1.3900488170983504e-14	3.377481296180483	8.008022461660891e-13	REACT:R-HSA-372790	Signaling by GPCR	1.5	fusiform gyrus
OR5H1	117	88	457	1774	2.9190281520022303	1.3900488170983504e-14	3.377481296180483	8.008022461660891e-13	REACT:R-HSA-372790	Signaling by GPCR	1.3	gigantocellular reticular nuclei, medullary
OR5H1	117	88	457	1774	2.9190281520022303	1.3900488170983504e-14	3.377481296180483	8.008022461660891e-13	REACT:R-HSA-372790	Signaling by GPCR	1.6	gigantocellular reticular nuclei, pars
OR5H1	117	88	457	1774	2.9190281520022303	1.3900488170983504e-14	3.377481296180483	8.008022461660891e-13	REACT:R-HSA-372790	Signaling by GPCR	1.4	globus pallidus, externus
OR5H1	117	88	457	1774	2.9190281520022303	1.3900488170983504e-14	3.377481296180483	8.008022461660891e-13	REACT:R-HSA-372790	Signaling by GPCR	1.2	globus pallidus, internus
OR5H1	117	88	457	1774	2.9190281520022303	1.3900488170983504e-14	3.377481296180483	8.008022461660891e-13	REACT:R-HSA-372790	Signaling by GPCR	1.3	habenula
OR5H1	117	88	457	1774	2.9190281520022303	1.3900488170983504e-14	3.377481296180483	8.008022461660891e-13	REACT:R-HSA-372790	Signaling by GPCR	1.2	hippocampus
OR5H1	117	88	457	1774	2.9190281520022303	1.3900488170983504e-14	3.377481296180483	8.008022461660891e-13	REACT:R-HSA-372790	Signaling by GPCR	1.6	hippocampus, CA1
OR5H1	117	88	457	1774	2.9190281520022303	1.3900488170983504e-14	3.377481296180483	8.008022461660891e-13	REACT:R-HSA-372790	Signaling by GPCR	1.5	hippocampus, CA2
OR5H1	117	88	457	1774	2.9190281520022303	1.3900488170983504e-14	3.377481296180483	8.008022461660891e-13	REACT:R-HSA-372790	Signaling by GPCR	1.5	hippocampus, CA3
OR5H1	117	88	457	1774	2.9190281520022303	1.3900488170983504e-14	3.377481296180483	8.008022461660891e-13	REACT:R-HSA-372790	Signaling by GPCR	1.2	inferior colliculus
OR5H1	117	88	457	1774	2.9190281520022303	1.3900488170983504e-14	3.377481296180483	8.008022461660891e-13	REACT:R-HSA-372790	Signaling by GPCR	1.9	inferior frontal gyrus, opercular
OR5H1	117	88	457	1774	2.9190281520022303	1.3900488170983504e-14	3.377481296180483	8.008022461660891e-13	REACT:R-HSA-372790	Signaling by GPCR	1.0	inferior olive
OR5H1	117	88	457	1774	2.9190281520022303	1.3900488170983504e-14	3.377481296180483	8.008022461660891e-13	REACT:R-HSA-372790	Signaling by GPCR	1.6	inferior parietal lobule
OR5H1	117	88	457	1774	2.9190281520022303	1.3900488170983504e-14	3.377481296180483	8.008022461660891e-13	REACT:R-HSA-372790	Signaling by GPCR	1.8	inferior temporal gyrus
OR5H1	117	88	457	1774	2.9190281520022303	1.3900488170983504e-14	3.377481296180483	8.008022461660891e-13	REACT:R-HSA-372790	Signaling by GPCR	1.6	intraparietal deep sulcus
OR5H1	117	88	457	1774	2.9190281520022303	1.3900488170983504e-14	3.377481296180483	8.008022461660891e-13	REACT:R-HSA-372790	Signaling by GPCR	1.2	Kolliker-Fuse nucleus
OR5H1	117	88	457	1774	2.9190281520022303	1.3900488170983504e-14	3.377481296180483	8.008022461660891e-13	REACT:R-HSA-372790	Signaling by GPCR	1.2	lateral amygdala
OR5H1	117	88	457	1774	2.9190281520022303	1.3900488170983504e-14	3.377481296180483	8.008022461660891e-13	REACT:R-HSA-372790	Signaling by GPCR	1.2	lateral funiculus (white matter)
OR5H1	117	88	457	1774	2.9190281520022303	1.3900488170983504e-14	3.377481296180483	8.008022461660891e-13	REACT:R-HSA-372790	Signaling by GPCR	1.0	lateral geniculate body
OR5H1	117	88	457	1774	2.9190281520022303	1.3900488170983504e-14	3.377481296180483	8.008022461660891e-13	REACT:R-HSA-372790	Signaling by GPCR	1.2	lateral hypothalamic area
OR5H1	117	88	457	1774	2.9190281520022303	1.3900488170983504e-14	3.377481296180483	8.008022461660891e-13	REACT:R-HSA-372790	Signaling by GPCR	1.6	lateral lemniscal nuclei
OR5H1	117	88	457	1774	2.9190281520022303	1.3900488170983504e-14	3.377481296180483	8.008022461660891e-13	REACT:R-HSA-372790	Signaling by GPCR	1.2	lateral medullary reticular nucleus
OR5H1	117	88	457	1774	2.9190281520022303	1.3900488170983504e-14	3.377481296180483	8.008022461660891e-13	REACT:R-HSA-372790	Signaling by GPCR	1.7	lateral parabrachial nucleus
OR5H1	117	88	457	1774	2.9190281520022303	1.3900488170983504e-14	3.377481296180483	8.008022461660891e-13	REACT:R-HSA-372790	Signaling by GPCR	1.2	lateral vestibular nucleus
OR5H1	117	88	457	1774	2.9190281520022303	1.3900488170983504e-14	3.377481296180483	8.008022461660891e-13	REACT:R-HSA-372790	Signaling by GPCR	1.8	lingual gyrus
OR5H1	117	88	457	1774	2.9190281520022303	1.3900488170983504e-14	3.377481296180483	8.008022461660891e-13	REACT:R-HSA-372790	Signaling by GPCR	1.1	locus coeruleus
OR5H1	117	88	457	1774	2.9190281520022303	1.3900488170983504e-14	3.377481296180483	8.008022461660891e-13	REACT:R-HSA-372790	Signaling by GPCR	1.0	mammillary body
OR5H1	117	88	457	1774	2.9190281520022303	1.3900488170983504e-14	3.377481296180483	8.008022461660891e-13	REACT:R-HSA-372790	Signaling by GPCR	1.0	medial geniculate body
OR5H1	117	88	457	1774	2.9190281520022303	1.3900488170983504e-14	3.377481296180483	8.008022461660891e-13	REACT:R-HSA-372790	Signaling by GPCR	1.3	medial olivary nucleus
OR5H1	117	88	457	1774	2.9190281520022303	1.3900488170983504e-14	3.377481296180483	8.008022461660891e-13	REACT:R-HSA-372790	Signaling by GPCR	1.5	medial parabrachial nucleus
OR5H1	117	88	457	1774	2.9190281520022303	1.3900488170983504e-14	3.377481296180483	8.008022461660891e-13	REACT:R-HSA-372790	Signaling by GPCR	1.5	medial periolivary nuclei
OR5H1	117	88	457	1774	2.9190281520022303	1.3900488170983504e-14	3.377481296180483	8.008022461660891e-13	REACT:R-HSA-372790	Signaling by GPCR	1.2	medial vestibular nucleus
OR5H1	117	88	457	1774	2.9190281520022303	1.3900488170983504e-14	3.377481296180483	8.008022461660891e-13	REACT:R-HSA-372790	Signaling by GPCR	1.5	middle cingulate cortex
OR5H1	117	88	457	1774	2.9190281520022303	1.3900488170983504e-14	3.377481296180483	8.008022461660891e-13	REACT:R-HSA-372790	Signaling by GPCR	1.8	middle temporal gyrus
OR5H1	117	88	457	1774	2.9190281520022303	1.3900488170983504e-14	3.377481296180483	8.008022461660891e-13	REACT:R-HSA-372790	Signaling by GPCR	1.4	motor facial nucleus
OR5H1	117	88	457	1774	2.9190281520022303	1.3900488170983504e-14	3.377481296180483	8.008022461660891e-13	REACT:R-HSA-372790	Signaling by GPCR	1.4	motor hypoglossal nucleus
OR5H1	117	88	457	1774	2.9190281520022303	1.3900488170983504e-14	3.377481296180483	8.008022461660891e-13	REACT:R-HSA-372790	Signaling by GPCR	1.7	motor trigeminal nucleus
OR5H1	117	88	457	1774	2.9190281520022303	1.3900488170983504e-14	3.377481296180483	8.008022461660891e-13	REACT:R-HSA-372790	Signaling by GPCR	1.5	nuclei of the trapezoid body
OR5H1	117	88	457	1774	2.9190281520022303	1.3900488170983504e-14	3.377481296180483	8.008022461660891e-13	REACT:R-HSA-372790	Signaling by GPCR	1.6	nucleus accumbens
OR5H1	117	88	457	1774	2.9190281520022303	1.3900488170983504e-14	3.377481296180483	8.008022461660891e-13	REACT:R-HSA-372790	Signaling by GPCR	1.1	nucleus ambiguus
OR5H1	117	88	457	1774	2.9190281520022303	1.3900488170983504e-14	3.377481296180483	8.008022461660891e-13	REACT:R-HSA-372790	Signaling by GPCR	1.6	nucleus basalis of Meynert
OR5H1	117	88	457	1774	2.9190281520022303	1.3900488170983504e-14	3.377481296180483	8.008022461660891e-13	REACT:R-HSA-372790	Signaling by GPCR	1.3	nucleus cuneatus
OR5H1	117	88	457	1774	2.9190281520022303	1.3900488170983504e-14	3.377481296180483	8.008022461660891e-13	REACT:R-HSA-372790	Signaling by GPCR	1.8	nucleus of the diagonal band
OR5H1	117	88	457	1774	2.9190281520022303	1.3900488170983504e-14	3.377481296180483	8.008022461660891e-13	REACT:R-HSA-372790	Signaling by GPCR	1.4	nucleus raphe magnus
OR5H1	117	88	457	1774	2.9190281520022303	1.3900488170983504e-14	3.377481296180483	8.008022461660891e-13	REACT:R-HSA-372790	Signaling by GPCR	1.2	nucleus raphe obscurus
OR5H1	117	88	457	1774	2.9190281520022303	1.3900488170983504e-14	3.377481296180483	8.008022461660891e-13	REACT:R-HSA-372790	Signaling by GPCR	1.2	nucleus raphe pallidus
OR5H1	117	88	457	1774	2.9190281520022303	1.3900488170983504e-14	3.377481296180483	8.008022461660891e-13	REACT:R-HSA-372790	Signaling by GPCR	1.4	nucleus reuniens
OR5H1	117	88	457	1774	2.9190281520022303	1.3900488170983504e-14	3.377481296180483	8.008022461660891e-13	REACT:R-HSA-372790	Signaling by GPCR	1.2	nucleus rhomboideus
OR5H1	117	88	457	1774	2.9190281520022303	1.3900488170983504e-14	3.377481296180483	8.008022461660891e-13	REACT:R-HSA-372790	Signaling by GPCR	1.3	nucleus tractus solitarii
OR5H1	117	88	457	1774	2.9190281520022303	1.3900488170983504e-14	3.377481296180483	8.008022461660891e-13	REACT:R-HSA-372790	Signaling by GPCR	1.6	occipital cortex
OR5H1	117	88	457	1774	2.9190281520022303	1.3900488170983504e-14	3.377481296180483	8.008022461660891e-13	REACT:R-HSA-372790	Signaling by GPCR	1.6	occipital cortex (white matter)
OR5H1	117	88	457	1774	2.9190281520022303	1.3900488170983504e-14	3.377481296180483	8.008022461660891e-13	REACT:R-HSA-372790	Signaling by GPCR	1.8	olfactory area
OR5H1	117	88	457	1774	2.9190281520022303	1.3900488170983504e-14	3.377481296180483	8.008022461660891e-13	REACT:R-HSA-372790	Signaling by GPCR	1.9	olfactory tubercle
OR5H1	117	88	457	1774	2.9190281520022303	1.3900488170983504e-14	3.377481296180483	8.008022461660891e-13	REACT:R-HSA-372790	Signaling by GPCR	1.5	orbitofrontal gyrus, anterior
OR5H1	117	88	457	1774	2.9190281520022303	1.3900488170983504e-14	3.377481296180483	8.008022461660891e-13	REACT:R-HSA-372790	Signaling by GPCR	1.5	paracentral lobule, anterior
OR5H1	117	88	457	1774	2.9190281520022303	1.3900488170983504e-14	3.377481296180483	8.008022461660891e-13	REACT:R-HSA-372790	Signaling by GPCR	1.5	paracentral lobule, posterior
OR5H1	117	88	457	1774	2.9190281520022303	1.3900488170983504e-14	3.377481296180483	8.008022461660891e-13	REACT:R-HSA-372790	Signaling by GPCR	1.5	parahippocampal cortex
OR5H1	117	88	457	1774	2.9190281520022303	1.3900488170983504e-14	3.377481296180483	8.008022461660891e-13	REACT:R-HSA-372790	Signaling by GPCR	1.5	parahippocampal cortex (white matter)
OR5H1	117	88	457	1774	2.9190281520022303	1.3900488170983504e-14	3.377481296180483	8.008022461660891e-13	REACT:R-HSA-372790	Signaling by GPCR	1.3	paramedian reticular nucleus
OR5H1	117	88	457	1774	2.9190281520022303	1.3900488170983504e-14	3.377481296180483	8.008022461660891e-13	REACT:R-HSA-372790	Signaling by GPCR	1.1	paraventricular nucleus
OR5H1	117	88	457	1774	2.9190281520022303	1.3900488170983504e-14	3.377481296180483	8.008022461660891e-13	REACT:R-HSA-372790	Signaling by GPCR	1.6	parietal operculum
OR5H1	117	88	457	1774	2.9190281520022303	1.3900488170983504e-14	3.377481296180483	8.008022461660891e-13	REACT:R-HSA-372790	Signaling by GPCR	2.1	parieto-insular cortex
OR5H1	117	88	457	1774	2.9190281520022303	1.3900488170983504e-14	3.377481296180483	8.008022461660891e-13	REACT:R-HSA-372790	Signaling by GPCR	1.7	parieto-occipital transitional area
OR5H1	117	88	457	1774	2.9190281520022303	1.3900488170983504e-14	3.377481296180483	8.008022461660891e-13	REACT:R-HSA-372790	Signaling by GPCR	1.7	parieto-temporal junction (white matter)
OR5H1	117	88	457	1774	2.9190281520022303	1.3900488170983504e-14	3.377481296180483	8.008022461660891e-13	REACT:R-HSA-372790	Signaling by GPCR	1.2	parvicellular reticular nuclei
OR5H1	117	88	457	1774	2.9190281520022303	1.3900488170983504e-14	3.377481296180483	8.008022461660891e-13	REACT:R-HSA-372790	Signaling by GPCR	1.2	parvicellular reticular nuclei, medullary
OR5H1	117	88	457	1774	2.9190281520022303	1.3900488170983504e-14	3.377481296180483	8.008022461660891e-13	REACT:R-HSA-372790	Signaling by GPCR	1.4	pedunculopontine tegmental nucleus
OR5H1	117	88	457	1774	2.9190281520022303	1.3900488170983504e-14	3.377481296180483	8.008022461660891e-13	REACT:R-HSA-372790	Signaling by GPCR	1.3	periaquaductal grey, dorsal
OR5H1	117	88	457	1774	2.9190281520022303	1.3900488170983504e-14	3.377481296180483	8.008022461660891e-13	REACT:R-HSA-372790	Signaling by GPCR	1.4	periaquaductal grey, lateral
OR5H1	117	88	457	1774	2.9190281520022303	1.3900488170983504e-14	3.377481296180483	8.008022461660891e-13	REACT:R-HSA-372790	Signaling by GPCR	1.8	perirhinal gyrus
OR5H1	117	88	457	1774	2.9190281520022303	1.3900488170983504e-14	3.377481296180483	8.008022461660891e-13	REACT:R-HSA-372790	Signaling by GPCR	1.2	peritrigeminal nucleus
OR5H1	117	88	457	1774	2.9190281520022303	1.3900488170983504e-14	3.377481296180483	8.008022461660891e-13	REACT:R-HSA-372790	Signaling by GPCR	1.8	piriform cortex
OR5H1	117	88	457	1774	2.9190281520022303	1.3900488170983504e-14	3.377481296180483	8.008022461660891e-13	REACT:R-HSA-372790	Signaling by GPCR	1.4	pontine nuclei
OR5H1	117	88	457	1774	2.9190281520022303	1.3900488170983504e-14	3.377481296180483	8.008022461660891e-13	REACT:R-HSA-372790	Signaling by GPCR	1.2	pontine raphe nucleus
OR5H1	117	88	457	1774	2.9190281520022303	1.3900488170983504e-14	3.377481296180483	8.008022461660891e-13	REACT:R-HSA-372790	Signaling by GPCR	1.5	postcentral gyrus
OR5H1	117	88	457	1774	2.9190281520022303	1.3900488170983504e-14	3.377481296180483	8.008022461660891e-13	REACT:R-HSA-372790	Signaling by GPCR	1.6	postcentral gyrus, dorsal
OR5H1	117	88	457	1774	2.9190281520022303	1.3900488170983504e-14	3.377481296180483	8.008022461660891e-13	REACT:R-HSA-372790	Signaling by GPCR	1.6	postcentral gyrus, middle
OR5H1	117	88	457	1774	2.9190281520022303	1.3900488170983504e-14	3.377481296180483	8.008022461660891e-13	REACT:R-HSA-372790	Signaling by GPCR	1.8	postcentral gyrus, ventral
OR5H1	117	88	457	1774	2.9190281520022303	1.3900488170983504e-14	3.377481296180483	8.008022461660891e-13	REACT:R-HSA-372790	Signaling by GPCR	1.2	posterior cingulate cortex
OR5H1	117	88	457	1774	2.9190281520022303	1.3900488170983504e-14	3.377481296180483	8.008022461660891e-13	REACT:R-HSA-372790	Signaling by GPCR	1.5	posterior cingulate cortex, dorsal
OR5H1	117	88	457	1774	2.9190281520022303	1.3900488170983504e-14	3.377481296180483	8.008022461660891e-13	REACT:R-HSA-372790	Signaling by GPCR	1.7	posterior cingulate cortex, ventral
OR5H1	117	88	457	1774	2.9190281520022303	1.3900488170983504e-14	3.377481296180483	8.008022461660891e-13	REACT:R-HSA-372790	Signaling by GPCR	2.0	posterior insular cortex
OR5H1	117	88	457	1774	2.9190281520022303	1.3900488170983504e-14	3.377481296180483	8.008022461660891e-13	REACT:R-HSA-372790	Signaling by GPCR	1.5	posteroventral cochlear nucleus
OR5H1	117	88	457	1774	2.9190281520022303	1.3900488170983504e-14	3.377481296180483	8.008022461660891e-13	REACT:R-HSA-372790	Signaling by GPCR	1.8	precentral gyrus
OR5H1	117	88	457	1774	2.9190281520022303	1.3900488170983504e-14	3.377481296180483	8.008022461660891e-13	REACT:R-HSA-372790	Signaling by GPCR	1.5	precentral gyrus, dorsal
OR5H1	117	88	457	1774	2.9190281520022303	1.3900488170983504e-14	3.377481296180483	8.008022461660891e-13	REACT:R-HSA-372790	Signaling by GPCR	1.7	precentral gyrus, middle
OR5H1	117	88	457	1774	2.9190281520022303	1.3900488170983504e-14	3.377481296180483	8.008022461660891e-13	REACT:R-HSA-372790	Signaling by GPCR	1.5	precentral gyrus, ventral
OR5H1	117	88	457	1774	2.9190281520022303	1.3900488170983504e-14	3.377481296180483	8.008022461660891e-13	REACT:R-HSA-372790	Signaling by GPCR	1.7	precuneus
OR5H1	117	88	457	1774	2.9190281520022303	1.3900488170983504e-14	3.377481296180483	8.008022461660891e-13	REACT:R-HSA-372790	Signaling by GPCR	1.6	premotor cortex, dorsal
OR5H1	117	88	457	1774	2.9190281520022303	1.3900488170983504e-14	3.377481296180483	8.008022461660891e-13	REACT:R-HSA-372790	Signaling by GPCR	1.7	premotor cortex, ventral
OR5H1	117	88	457	1774	2.9190281520022303	1.3900488170983504e-14	3.377481296180483	8.008022461660891e-13	REACT:R-HSA-372790	Signaling by GPCR	1.4	preoptic area
OR5H1	117	88	457	1774	2.9190281520022303	1.3900488170983504e-14	3.377481296180483	8.008022461660891e-13	REACT:R-HSA-372790	Signaling by GPCR	1.0	prepositus hypoglossal nucleus
OR5H1	117	88	457	1774	2.9190281520022303	1.3900488170983504e-14	3.377481296180483	8.008022461660891e-13	REACT:R-HSA-372790	Signaling by GPCR	1.1	pretectal area
OR5H1	117	88	457	1774	2.9190281520022303	1.3900488170983504e-14	3.377481296180483	8.008022461660891e-13	REACT:R-HSA-372790	Signaling by GPCR	1.8	principal sensory trigeminal nucleus
OR5H1	117	88	457	1774	2.9190281520022303	1.3900488170983504e-14	3.377481296180483	8.008022461660891e-13	REACT:R-HSA-372790	Signaling by GPCR	1.1	pulvinar
OR5H1	117	88	457	1774	2.9190281520022303	1.3900488170983504e-14	3.377481296180483	8.008022461660891e-13	REACT:R-HSA-372790	Signaling by GPCR	1.4	putamen
OR5H1	117	88	457	1774	2.9190281520022303	1.3900488170983504e-14	3.377481296180483	8.008022461660891e-13	REACT:R-HSA-372790	Signaling by GPCR	1.3	reticular pontine nucleus, caudal
OR5H1	117	88	457	1774	2.9190281520022303	1.3900488170983504e-14	3.377481296180483	8.008022461660891e-13	REACT:R-HSA-372790	Signaling by GPCR	1.4	reticular pontine nucleus, oral
OR5H1	117	88	457	1774	2.9190281520022303	1.3900488170983504e-14	3.377481296180483	8.008022461660891e-13	REACT:R-HSA-372790	Signaling by GPCR	1.1	retrosplenial cortex
OR5H1	117	88	457	1774	2.9190281520022303	1.3900488170983504e-14	3.377481296180483	8.008022461660891e-13	REACT:R-HSA-372790	Signaling by GPCR	1.9	septal nuclei
OR5H1	117	88	457	1774	2.9190281520022303	1.3900488170983504e-14	3.377481296180483	8.008022461660891e-13	REACT:R-HSA-372790	Signaling by GPCR	1.7	somatomor cortex, precentral gyrus (white matter)
OR5H1	117	88	457	1774	2.9190281520022303	1.3900488170983504e-14	3.377481296180483	8.008022461660891e-13	REACT:R-HSA-372790	Signaling by GPCR	1.9	somatosensory cortex, postcentral gyrus, ventral (white matter)
OR5H1	117	88	457	1774	2.9190281520022303	1.3900488170983504e-14	3.377481296180483	8.008022461660891e-13	REACT:R-HSA-372790	Signaling by GPCR	1.2	spinal trigeminal nucleus, caudal
OR5H1	117	88	457	1774	2.9190281520022303	1.3900488170983504e-14	3.377481296180483	8.008022461660891e-13	REACT:R-HSA-372790	Signaling by GPCR	1.2	spinal trigeminal nucleus, interpolar
OR5H1	117	88	457	1774	2.9190281520022303	1.3900488170983504e-14	3.377481296180483	8.008022461660891e-13	REACT:R-HSA-372790	Signaling by GPCR	1.2	spinal trigeminal nucleus, oral
OR5H1	117	88	457	1774	2.9190281520022303	1.3900488170983504e-14	3.377481296180483	8.008022461660891e-13	REACT:R-HSA-372790	Signaling by GPCR	1.2	spinal vestibular nucleus
OR5H1	117	88	457	1774	2.9190281520022303	1.3900488170983504e-14	3.377481296180483	8.008022461660891e-13	REACT:R-HSA-372790	Signaling by GPCR	2.0	stria terminalis, bed nucleus
OR5H1	117	88	457	1774	2.9190281520022303	1.3900488170983504e-14	3.377481296180483	8.008022461660891e-13	REACT:R-HSA-372790	Signaling by GPCR	1.8	subcentral gyrus, S2
OR5H1	117	88	457	1774	2.9190281520022303	1.3900488170983504e-14	3.377481296180483	8.008022461660891e-13	REACT:R-HSA-372790	Signaling by GPCR	1.4	subcoeruleus area
OR5H1	117	88	457	1774	2.9190281520022303	1.3900488170983504e-14	3.377481296180483	8.008022461660891e-13	REACT:R-HSA-372790	Signaling by GPCR	1.6	subiculum
OR5H1	117	88	457	1774	2.9190281520022303	1.3900488170983504e-14	3.377481296180483	8.008022461660891e-13	REACT:R-HSA-372790	Signaling by GPCR	1.2	subthalamic nucleus
OR5H1	117	88	457	1774	2.9190281520022303	1.3900488170983504e-14	3.377481296180483	8.008022461660891e-13	REACT:R-HSA-372790	Signaling by GPCR	1.0	superior colliculus
OR5H1	117	88	457	1774	2.9190281520022303	1.3900488170983504e-14	3.377481296180483	8.008022461660891e-13	REACT:R-HSA-372790	Signaling by GPCR	1.4	superior olive
OR5H1	117	88	457	1774	2.9190281520022303	1.3900488170983504e-14	3.377481296180483	8.008022461660891e-13	REACT:R-HSA-372790	Signaling by GPCR	1.6	superior parietal lobule
OR5H1	117	88	457	1774	2.9190281520022303	1.3900488170983504e-14	3.377481296180483	8.008022461660891e-13	REACT:R-HSA-372790	Signaling by GPCR	1.8	superior temporal gyrus
OR5H1	117	88	457	1774	2.9190281520022303	1.3900488170983504e-14	3.377481296180483	8.008022461660891e-13	REACT:R-HSA-372790	Signaling by GPCR	1.1	superior vestibular nucleus
OR5H1	117	88	457	1774	2.9190281520022303	1.3900488170983504e-14	3.377481296180483	8.008022461660891e-13	REACT:R-HSA-372790	Signaling by GPCR	1.7	supplementary motor cortex
OR5H1	117	88	457	1774	2.9190281520022303	1.3900488170983504e-14	3.377481296180483	8.008022461660891e-13	REACT:R-HSA-372790	Signaling by GPCR	1.9	supramarginal gyrus
OR5H1	117	88	457	1774	2.9190281520022303	1.3900488170983504e-14	3.377481296180483	8.008022461660891e-13	REACT:R-HSA-372790	Signaling by GPCR	1.5	temporal pole
OR5H1	117	88	457	1774	2.9190281520022303	1.3900488170983504e-14	3.377481296180483	8.008022461660891e-13	REACT:R-HSA-372790	Signaling by GPCR	1.7	temporal white matter
OR5H1	117	88	457	1774	2.9190281520022303	1.3900488170983504e-14	3.377481296180483	8.008022461660891e-13	REACT:R-HSA-372790	Signaling by GPCR	1.9	temporo-insular cortex, parainsular gyrus
OR5H1	117	88	457	1774	2.9190281520022303	1.3900488170983504e-14	3.377481296180483	8.008022461660891e-13	REACT:R-HSA-372790	Signaling by GPCR	1.2	temporo-occipital transitional zone
OR5H1	117	88	457	1774	2.9190281520022303	1.3900488170983504e-14	3.377481296180483	8.008022461660891e-13	REACT:R-HSA-372790	Signaling by GPCR	1.8	transversal temporal gyrus, anterior
OR5H1	117	88	457	1774	2.9190281520022303	1.3900488170983504e-14	3.377481296180483	8.008022461660891e-13	REACT:R-HSA-372790	Signaling by GPCR	1.8	transversal temporal gyrus, posterior
OR5H1	117	88	457	1774	2.9190281520022303	1.3900488170983504e-14	3.377481296180483	8.008022461660891e-13	REACT:R-HSA-372790	Signaling by GPCR	1.5	ventral medullary reticular nucleus
OR5H1	117	88	457	1774	2.9190281520022303	1.3900488170983504e-14	3.377481296180483	8.008022461660891e-13	REACT:R-HSA-372790	Signaling by GPCR	1.7	ventral periolivary nuclei
OR5H1	117	88	457	1774	2.9190281520022303	1.3900488170983504e-14	3.377481296180483	8.008022461660891e-13	REACT:R-HSA-372790	Signaling by GPCR	1.1	ventral posterolateral thalamic nucleus
OR5H1	117	88	457	1774	2.9190281520022303	1.3900488170983504e-14	3.377481296180483	8.008022461660891e-13	REACT:R-HSA-372790	Signaling by GPCR	1.3	ventral posteromedial thalamic nucleus
OR5H1	117	88	457	1774	2.9190281520022303	1.3900488170983504e-14	3.377481296180483	8.008022461660891e-13	REACT:R-HSA-372790	Signaling by GPCR	1.1	ventral tegmental area
OR5H1	117	88	457	1774	2.9190281520022303	1.3900488170983504e-14	3.377481296180483	8.008022461660891e-13	REACT:R-HSA-372790	Signaling by GPCR	1.0	ventral thalamic nuclei
OR5H1	117	88	457	1774	2.9190281520022303	1.3900488170983504e-14	3.377481296180483	8.008022461660891e-13	REACT:R-HSA-372790	Signaling by GPCR	1.2	ventrolateral medulla, A1-C1 cell groups
OR5H1	117	88	457	1774	2.9190281520022303	1.3900488170983504e-14	3.377481296180483	8.008022461660891e-13	REACT:R-HSA-372790	Signaling by GPCR	1.3	ventrolateral tegmental area, A5 NE cell group
OR5H1	117	88	457	1774	2.9190281520022303	1.3900488170983504e-14	3.377481296180483	8.008022461660891e-13	REACT:R-HSA-372790	Signaling by GPCR	1.3	ventromedial nucleus
OR5H1	117	88	457	1774	2.9190281520022303	1.3900488170983504e-14	3.377481296180483	8.008022461660891e-13	REACT:R-HSA-372790	Signaling by GPCR	1.9	vermis
OR5H1	117	88	457	1774	2.9190281520022303	1.3900488170983504e-14	3.377481296180483	8.008022461660891e-13	REACT:R-HSA-372790	Signaling by GPCR	1.2	zona incerta
OR5H1	117	88	457	1774	2.9190281520022303	1.3900488170983504e-14	3.377481296180483	8.008022461660891e-13	REACT:R-HSA-162582	Signal Transduction	1.8	angular gyrus
OR5H1	117	88	457	1774	2.9190281520022303	1.3900488170983504e-14	3.377481296180483	8.008022461660891e-13	REACT:R-HSA-162582	Signal Transduction	1.1	angular gyrus (white matter)
OR5H1	117	88	457	1774	2.9190281520022303	1.3900488170983504e-14	3.377481296180483	8.008022461660891e-13	REACT:R-HSA-162582	Signal Transduction	1.4	anterior cingulate cortex, supragenual-dorsal
OR5H1	117	88	457	1774	2.9190281520022303	1.3900488170983504e-14	3.377481296180483	8.008022461660891e-13	REACT:R-HSA-162582	Signal Transduction	1.5	anterior cingulate cortex, supragenual-ventral
OR5H1	117	88	457	1774	2.9190281520022303	1.3900488170983504e-14	3.377481296180483	8.008022461660891e-13	REACT:R-HSA-162582	Signal Transduction	1.3	anterior cochlear nucleus, ventral
OR5H1	117	88	457	1774	2.9190281520022303	1.3900488170983504e-14	3.377481296180483	8.008022461660891e-13	REACT:R-HSA-162582	Signal Transduction	1.4	anterior funiculus (white matter)
OR5H1	117	88	457	1774	2.9190281520022303	1.3900488170983504e-14	3.377481296180483	8.008022461660891e-13	REACT:R-HSA-162582	Signal Transduction	1.9	anterior insular cortex, dorsal
OR5H1	117	88	457	1774	2.9190281520022303	1.3900488170983504e-14	3.377481296180483	8.008022461660891e-13	REACT:R-HSA-162582	Signal Transduction	2.0	anterior insular cortex, ventral
OR5H1	117	88	457	1774	2.9190281520022303	1.3900488170983504e-14	3.377481296180483	8.008022461660891e-13	REACT:R-HSA-162582	Signal Transduction	1.3	arcuate nucleus
OR5H1	117	88	457	1774	2.9190281520022303	1.3900488170983504e-14	3.377481296180483	8.008022461660891e-13	REACT:R-HSA-162582	Signal Transduction	1.6	area parastriata, inferior
OR5H1	117	88	457	1774	2.9190281520022303	1.3900488170983504e-14	3.377481296180483	8.008022461660891e-13	REACT:R-HSA-162582	Signal Transduction	1.7	area parastriata, parietal
OR5H1	117	88	457	1774	2.9190281520022303	1.3900488170983504e-14	3.377481296180483	8.008022461660891e-13	REACT:R-HSA-162582	Signal Transduction	1.0	area parastriata, superior
OR5H1	117	88	457	1774	2.9190281520022303	1.3900488170983504e-14	3.377481296180483	8.008022461660891e-13	REACT:R-HSA-162582	Signal Transduction	1.8	area parastriata, temporal
OR5H1	117	88	457	1774	2.9190281520022303	1.3900488170983504e-14	3.377481296180483	8.008022461660891e-13	REACT:R-HSA-162582	Signal Transduction	1.1	area postrema
OR5H1	117	88	457	1774	2.9190281520022303	1.3900488170983504e-14	3.377481296180483	8.008022461660891e-13	REACT:R-HSA-162582	Signal Transduction	1.8	area striata
OR5H1	117	88	457	1774	2.9190281520022303	1.3900488170983504e-14	3.377481296180483	8.008022461660891e-13	REACT:R-HSA-162582	Signal Transduction	1.6	area striata (white matter)
OR5H1	117	88	457	1774	2.9190281520022303	1.3900488170983504e-14	3.377481296180483	8.008022461660891e-13	REACT:R-HSA-162582	Signal Transduction	1.5	basal amygdala
OR5H1	117	88	457	1774	2.9190281520022303	1.3900488170983504e-14	3.377481296180483	8.008022461660891e-13	REACT:R-HSA-162582	Signal Transduction	1.5	caudate nucleus
OR5H1	117	88	457	1774	2.9190281520022303	1.3900488170983504e-14	3.377481296180483	8.008022461660891e-13	REACT:R-HSA-162582	Signal Transduction	1.2	central amygdala
OR5H1	117	88	457	1774	2.9190281520022303	1.3900488170983504e-14	3.377481296180483	8.008022461660891e-13	REACT:R-HSA-162582	Signal Transduction	1.4	centromedial thalamic nucleus
OR5H1	117	88	457	1774	2.9190281520022303	1.3900488170983504e-14	3.377481296180483	8.008022461660891e-13	REACT:R-HSA-162582	Signal Transduction	1.9	cerebellar cortex
OR5H1	117	88	457	1774	2.9190281520022303	1.3900488170983504e-14	3.377481296180483	8.008022461660891e-13	REACT:R-HSA-162582	Signal Transduction	1.0	cerebellar nuclei
OR5H1	117	88	457	1774	2.9190281520022303	1.3900488170983504e-14	3.377481296180483	8.008022461660891e-13	REACT:R-HSA-162582	Signal Transduction	1.3	cerebellar white matter
OR5H1	117	88	457	1774	2.9190281520022303	1.3900488170983504e-14	3.377481296180483	8.008022461660891e-13	REACT:R-HSA-162582	Signal Transduction	1.2	cervical spinal cord, central gray
OR5H1	117	88	457	1774	2.9190281520022303	1.3900488170983504e-14	3.377481296180483	8.008022461660891e-13	REACT:R-HSA-162582	Signal Transduction	1.1	cervical spinal cord, dorsal horn
OR5H1	117	88	457	1774	2.9190281520022303	1.3900488170983504e-14	3.377481296180483	8.008022461660891e-13	REACT:R-HSA-162582	Signal Transduction	1.8	claustrum
OR5H1	117	88	457	1774	2.9190281520022303	1.3900488170983504e-14	3.377481296180483	8.008022461660891e-13	REACT:R-HSA-162582	Signal Transduction	1.6	corpus callosum, genu (white matter)
OR5H1	117	88	457	1774	2.9190281520022303	1.3900488170983504e-14	3.377481296180483	8.008022461660891e-13	REACT:R-HSA-162582	Signal Transduction	1.6	corpus callosum, splenium (white matter)
OR5H1	117	88	457	1774	2.9190281520022303	1.3900488170983504e-14	3.377481296180483	8.008022461660891e-13	REACT:R-HSA-162582	Signal Transduction	1.6	corticomedial amygdala
OR5H1	117	88	457	1774	2.9190281520022303	1.3900488170983504e-14	3.377481296180483	8.008022461660891e-13	REACT:R-HSA-162582	Signal Transduction	1.0	cuneiform nucleus
OR5H1	117	88	457	1774	2.9190281520022303	1.3900488170983504e-14	3.377481296180483	8.008022461660891e-13	REACT:R-HSA-162582	Signal Transduction	1.3	dentate gyrus
OR5H1	117	88	457	1774	2.9190281520022303	1.3900488170983504e-14	3.377481296180483	8.008022461660891e-13	REACT:R-HSA-162582	Signal Transduction	1.2	dorsal cochlear nucleus
OR5H1	117	88	457	1774	2.9190281520022303	1.3900488170983504e-14	3.377481296180483	8.008022461660891e-13	REACT:R-HSA-162582	Signal Transduction	1.1	dorsal funiculus (white matter)
OR5H1	117	88	457	1774	2.9190281520022303	1.3900488170983504e-14	3.377481296180483	8.008022461660891e-13	REACT:R-HSA-162582	Signal Transduction	1.3	dorsal medullary reticular nucleus
OR5H1	117	88	457	1774	2.9190281520022303	1.3900488170983504e-14	3.377481296180483	8.008022461660891e-13	REACT:R-HSA-162582	Signal Transduction	1.1	dorsal motor vagal complex
OR5H1	117	88	457	1774	2.9190281520022303	1.3900488170983504e-14	3.377481296180483	8.008022461660891e-13	REACT:R-HSA-162582	Signal Transduction	1.1	dorsal raphe nucleus
OR5H1	117	88	457	1774	2.9190281520022303	1.3900488170983504e-14	3.377481296180483	8.008022461660891e-13	REACT:R-HSA-162582	Signal Transduction	1.2	dorsal tegmental nucleus
OR5H1	117	88	457	1774	2.9190281520022303	1.3900488170983504e-14	3.377481296180483	8.008022461660891e-13	REACT:R-HSA-162582	Signal Transduction	1.4	dorsolateral tegmental area
OR5H1	117	88	457	1774	2.9190281520022303	1.3900488170983504e-14	3.377481296180483	8.008022461660891e-13	REACT:R-HSA-162582	Signal Transduction	1.2	dorsomedial nucleus
OR5H1	117	88	457	1774	2.9190281520022303	1.3900488170983504e-14	3.377481296180483	8.008022461660891e-13	REACT:R-HSA-162582	Signal Transduction	1.5	entorhinal gyrus
OR5H1	117	88	457	1774	2.9190281520022303	1.3900488170983504e-14	3.377481296180483	8.008022461660891e-13	REACT:R-HSA-162582	Signal Transduction	2.0	flocculonodular lobe
OR5H1	117	88	457	1774	2.9190281520022303	1.3900488170983504e-14	3.377481296180483	8.008022461660891e-13	REACT:R-HSA-162582	Signal Transduction	1.9	frontal eye field
OR5H1	117	88	457	1774	2.9190281520022303	1.3900488170983504e-14	3.377481296180483	8.008022461660891e-13	REACT:R-HSA-162582	Signal Transduction	2.1	frontal operculum
OR5H1	117	88	457	1774	2.9190281520022303	1.3900488170983504e-14	3.377481296180483	8.008022461660891e-13	REACT:R-HSA-162582	Signal Transduction	1.5	fusiform gyrus
OR5H1	117	88	457	1774	2.9190281520022303	1.3900488170983504e-14	3.377481296180483	8.008022461660891e-13	REACT:R-HSA-162582	Signal Transduction	1.3	gigantocellular reticular nuclei, medullary
OR5H1	117	88	457	1774	2.9190281520022303	1.3900488170983504e-14	3.377481296180483	8.008022461660891e-13	REACT:R-HSA-162582	Signal Transduction	1.6	gigantocellular reticular nuclei, pars
OR5H1	117	88	457	1774	2.9190281520022303	1.3900488170983504e-14	3.377481296180483	8.008022461660891e-13	REACT:R-HSA-162582	Signal Transduction	1.4	globus pallidus, externus
OR5H1	117	88	457	1774	2.9190281520022303	1.3900488170983504e-14	3.377481296180483	8.008022461660891e-13	REACT:R-HSA-162582	Signal Transduction	1.2	globus pallidus, internus
OR5H1	117	88	457	1774	2.9190281520022303	1.3900488170983504e-14	3.377481296180483	8.008022461660891e-13	REACT:R-HSA-162582	Signal Transduction	1.3	habenula
OR5H1	117	88	457	1774	2.9190281520022303	1.3900488170983504e-14	3.377481296180483	8.008022461660891e-13	REACT:R-HSA-162582	Signal Transduction	1.2	hippocampus
OR5H1	117	88	457	1774	2.9190281520022303	1.3900488170983504e-14	3.377481296180483	8.008022461660891e-13	REACT:R-HSA-162582	Signal Transduction	1.6	hippocampus, CA1
OR5H1	117	88	457	1774	2.9190281520022303	1.3900488170983504e-14	3.377481296180483	8.008022461660891e-13	REACT:R-HSA-162582	Signal Transduction	1.5	hippocampus, CA2
OR5H1	117	88	457	1774	2.9190281520022303	1.3900488170983504e-14	3.377481296180483	8.008022461660891e-13	REACT:R-HSA-162582	Signal Transduction	1.5	hippocampus, CA3
OR5H1	117	88	457	1774	2.9190281520022303	1.3900488170983504e-14	3.377481296180483	8.008022461660891e-13	REACT:R-HSA-162582	Signal Transduction	1.2	inferior colliculus
OR5H1	117	88	457	1774	2.9190281520022303	1.3900488170983504e-14	3.377481296180483	8.008022461660891e-13	REACT:R-HSA-162582	Signal Transduction	1.9	inferior frontal gyrus, opercular
OR5H1	117	88	457	1774	2.9190281520022303	1.3900488170983504e-14	3.377481296180483	8.008022461660891e-13	REACT:R-HSA-162582	Signal Transduction	1.0	inferior olive
OR5H1	117	88	457	1774	2.9190281520022303	1.3900488170983504e-14	3.377481296180483	8.008022461660891e-13	REACT:R-HSA-162582	Signal Transduction	1.6	inferior parietal lobule
OR5H1	117	88	457	1774	2.9190281520022303	1.3900488170983504e-14	3.377481296180483	8.008022461660891e-13	REACT:R-HSA-162582	Signal Transduction	1.8	inferior temporal gyrus
OR5H1	117	88	457	1774	2.9190281520022303	1.3900488170983504e-14	3.377481296180483	8.008022461660891e-13	REACT:R-HSA-162582	Signal Transduction	1.6	intraparietal deep sulcus
OR5H1	117	88	457	1774	2.9190281520022303	1.3900488170983504e-14	3.377481296180483	8.008022461660891e-13	REACT:R-HSA-162582	Signal Transduction	1.2	Kolliker-Fuse nucleus
OR5H1	117	88	457	1774	2.9190281520022303	1.3900488170983504e-14	3.377481296180483	8.008022461660891e-13	REACT:R-HSA-162582	Signal Transduction	1.2	lateral amygdala
OR5H1	117	88	457	1774	2.9190281520022303	1.3900488170983504e-14	3.377481296180483	8.008022461660891e-13	REACT:R-HSA-162582	Signal Transduction	1.2	lateral funiculus (white matter)
OR5H1	117	88	457	1774	2.9190281520022303	1.3900488170983504e-14	3.377481296180483	8.008022461660891e-13	REACT:R-HSA-162582	Signal Transduction	1.0	lateral geniculate body
OR5H1	117	88	457	1774	2.9190281520022303	1.3900488170983504e-14	3.377481296180483	8.008022461660891e-13	REACT:R-HSA-162582	Signal Transduction	1.2	lateral hypothalamic area
OR5H1	117	88	457	1774	2.9190281520022303	1.3900488170983504e-14	3.377481296180483	8.008022461660891e-13	REACT:R-HSA-162582	Signal Transduction	1.6	lateral lemniscal nuclei
OR5H1	117	88	457	1774	2.9190281520022303	1.3900488170983504e-14	3.377481296180483	8.008022461660891e-13	REACT:R-HSA-162582	Signal Transduction	1.2	lateral medullary reticular nucleus
OR5H1	117	88	457	1774	2.9190281520022303	1.3900488170983504e-14	3.377481296180483	8.008022461660891e-13	REACT:R-HSA-162582	Signal Transduction	1.7	lateral parabrachial nucleus
OR5H1	117	88	457	1774	2.9190281520022303	1.3900488170983504e-14	3.377481296180483	8.008022461660891e-13	REACT:R-HSA-162582	Signal Transduction	1.2	lateral vestibular nucleus
OR5H1	117	88	457	1774	2.9190281520022303	1.3900488170983504e-14	3.377481296180483	8.008022461660891e-13	REACT:R-HSA-162582	Signal Transduction	1.8	lingual gyrus
OR5H1	117	88	457	1774	2.9190281520022303	1.3900488170983504e-14	3.377481296180483	8.008022461660891e-13	REACT:R-HSA-162582	Signal Transduction	1.1	locus coeruleus
OR5H1	117	88	457	1774	2.9190281520022303	1.3900488170983504e-14	3.377481296180483	8.008022461660891e-13	REACT:R-HSA-162582	Signal Transduction	1.0	mammillary body
OR5H1	117	88	457	1774	2.9190281520022303	1.3900488170983504e-14	3.377481296180483	8.008022461660891e-13	REACT:R-HSA-162582	Signal Transduction	1.0	medial geniculate body
OR5H1	117	88	457	1774	2.9190281520022303	1.3900488170983504e-14	3.377481296180483	8.008022461660891e-13	REACT:R-HSA-162582	Signal Transduction	1.3	medial olivary nucleus
OR5H1	117	88	457	1774	2.9190281520022303	1.3900488170983504e-14	3.377481296180483	8.008022461660891e-13	REACT:R-HSA-162582	Signal Transduction	1.5	medial parabrachial nucleus
OR5H1	117	88	457	1774	2.9190281520022303	1.3900488170983504e-14	3.377481296180483	8.008022461660891e-13	REACT:R-HSA-162582	Signal Transduction	1.5	medial periolivary nuclei
OR5H1	117	88	457	1774	2.9190281520022303	1.3900488170983504e-14	3.377481296180483	8.008022461660891e-13	REACT:R-HSA-162582	Signal Transduction	1.2	medial vestibular nucleus
OR5H1	117	88	457	1774	2.9190281520022303	1.3900488170983504e-14	3.377481296180483	8.008022461660891e-13	REACT:R-HSA-162582	Signal Transduction	1.5	middle cingulate cortex
OR5H1	117	88	457	1774	2.9190281520022303	1.3900488170983504e-14	3.377481296180483	8.008022461660891e-13	REACT:R-HSA-162582	Signal Transduction	1.8	middle temporal gyrus
OR5H1	117	88	457	1774	2.9190281520022303	1.3900488170983504e-14	3.377481296180483	8.008022461660891e-13	REACT:R-HSA-162582	Signal Transduction	1.4	motor facial nucleus
OR5H1	117	88	457	1774	2.9190281520022303	1.3900488170983504e-14	3.377481296180483	8.008022461660891e-13	REACT:R-HSA-162582	Signal Transduction	1.4	motor hypoglossal nucleus
OR5H1	117	88	457	1774	2.9190281520022303	1.3900488170983504e-14	3.377481296180483	8.008022461660891e-13	REACT:R-HSA-162582	Signal Transduction	1.7	motor trigeminal nucleus
OR5H1	117	88	457	1774	2.9190281520022303	1.3900488170983504e-14	3.377481296180483	8.008022461660891e-13	REACT:R-HSA-162582	Signal Transduction	1.5	nuclei of the trapezoid body
OR5H1	117	88	457	1774	2.9190281520022303	1.3900488170983504e-14	3.377481296180483	8.008022461660891e-13	REACT:R-HSA-162582	Signal Transduction	1.6	nucleus accumbens
OR5H1	117	88	457	1774	2.9190281520022303	1.3900488170983504e-14	3.377481296180483	8.008022461660891e-13	REACT:R-HSA-162582	Signal Transduction	1.1	nucleus ambiguus
OR5H1	117	88	457	1774	2.9190281520022303	1.3900488170983504e-14	3.377481296180483	8.008022461660891e-13	REACT:R-HSA-162582	Signal Transduction	1.6	nucleus basalis of Meynert
OR5H1	117	88	457	1774	2.9190281520022303	1.3900488170983504e-14	3.377481296180483	8.008022461660891e-13	REACT:R-HSA-162582	Signal Transduction	1.3	nucleus cuneatus
OR5H1	117	88	457	1774	2.9190281520022303	1.3900488170983504e-14	3.377481296180483	8.008022461660891e-13	REACT:R-HSA-162582	Signal Transduction	1.8	nucleus of the diagonal band
OR5H1	117	88	457	1774	2.9190281520022303	1.3900488170983504e-14	3.377481296180483	8.008022461660891e-13	REACT:R-HSA-162582	Signal Transduction	1.4	nucleus raphe magnus
OR5H1	117	88	457	1774	2.9190281520022303	1.3900488170983504e-14	3.377481296180483	8.008022461660891e-13	REACT:R-HSA-162582	Signal Transduction	1.2	nucleus raphe obscurus
OR5H1	117	88	457	1774	2.9190281520022303	1.3900488170983504e-14	3.377481296180483	8.008022461660891e-13	REACT:R-HSA-162582	Signal Transduction	1.2	nucleus raphe pallidus
OR5H1	117	88	457	1774	2.9190281520022303	1.3900488170983504e-14	3.377481296180483	8.008022461660891e-13	REACT:R-HSA-162582	Signal Transduction	1.4	nucleus reuniens
OR5H1	117	88	457	1774	2.9190281520022303	1.3900488170983504e-14	3.377481296180483	8.008022461660891e-13	REACT:R-HSA-162582	Signal Transduction	1.2	nucleus rhomboideus
OR5H1	117	88	457	1774	2.9190281520022303	1.3900488170983504e-14	3.377481296180483	8.008022461660891e-13	REACT:R-HSA-162582	Signal Transduction	1.3	nucleus tractus solitarii
OR5H1	117	88	457	1774	2.9190281520022303	1.3900488170983504e-14	3.377481296180483	8.008022461660891e-13	REACT:R-HSA-162582	Signal Transduction	1.6	occipital cortex
OR5H1	117	88	457	1774	2.9190281520022303	1.3900488170983504e-14	3.377481296180483	8.008022461660891e-13	REACT:R-HSA-162582	Signal Transduction	1.6	occipital cortex (white matter)
OR5H1	117	88	457	1774	2.9190281520022303	1.3900488170983504e-14	3.377481296180483	8.008022461660891e-13	REACT:R-HSA-162582	Signal Transduction	1.8	olfactory area
OR5H1	117	88	457	1774	2.9190281520022303	1.3900488170983504e-14	3.377481296180483	8.008022461660891e-13	REACT:R-HSA-162582	Signal Transduction	1.9	olfactory tubercle
OR5H1	117	88	457	1774	2.9190281520022303	1.3900488170983504e-14	3.377481296180483	8.008022461660891e-13	REACT:R-HSA-162582	Signal Transduction	1.5	orbitofrontal gyrus, anterior
OR5H1	117	88	457	1774	2.9190281520022303	1.3900488170983504e-14	3.377481296180483	8.008022461660891e-13	REACT:R-HSA-162582	Signal Transduction	1.5	paracentral lobule, anterior
OR5H1	117	88	457	1774	2.9190281520022303	1.3900488170983504e-14	3.377481296180483	8.008022461660891e-13	REACT:R-HSA-162582	Signal Transduction	1.5	paracentral lobule, posterior
OR5H1	117	88	457	1774	2.9190281520022303	1.3900488170983504e-14	3.377481296180483	8.008022461660891e-13	REACT:R-HSA-162582	Signal Transduction	1.5	parahippocampal cortex
OR5H1	117	88	457	1774	2.9190281520022303	1.3900488170983504e-14	3.377481296180483	8.008022461660891e-13	REACT:R-HSA-162582	Signal Transduction	1.5	parahippocampal cortex (white matter)
OR5H1	117	88	457	1774	2.9190281520022303	1.3900488170983504e-14	3.377481296180483	8.008022461660891e-13	REACT:R-HSA-162582	Signal Transduction	1.3	paramedian reticular nucleus
OR5H1	117	88	457	1774	2.9190281520022303	1.3900488170983504e-14	3.377481296180483	8.008022461660891e-13	REACT:R-HSA-162582	Signal Transduction	1.1	paraventricular nucleus
OR5H1	117	88	457	1774	2.9190281520022303	1.3900488170983504e-14	3.377481296180483	8.008022461660891e-13	REACT:R-HSA-162582	Signal Transduction	1.6	parietal operculum
OR5H1	117	88	457	1774	2.9190281520022303	1.3900488170983504e-14	3.377481296180483	8.008022461660891e-13	REACT:R-HSA-162582	Signal Transduction	2.1	parieto-insular cortex
OR5H1	117	88	457	1774	2.9190281520022303	1.3900488170983504e-14	3.377481296180483	8.008022461660891e-13	REACT:R-HSA-162582	Signal Transduction	1.7	parieto-occipital transitional area
OR5H1	117	88	457	1774	2.9190281520022303	1.3900488170983504e-14	3.377481296180483	8.008022461660891e-13	REACT:R-HSA-162582	Signal Transduction	1.7	parieto-temporal junction (white matter)
OR5H1	117	88	457	1774	2.9190281520022303	1.3900488170983504e-14	3.377481296180483	8.008022461660891e-13	REACT:R-HSA-162582	Signal Transduction	1.2	parvicellular reticular nuclei
OR5H1	117	88	457	1774	2.9190281520022303	1.3900488170983504e-14	3.377481296180483	8.008022461660891e-13	REACT:R-HSA-162582	Signal Transduction	1.2	parvicellular reticular nuclei, medullary
OR5H1	117	88	457	1774	2.9190281520022303	1.3900488170983504e-14	3.377481296180483	8.008022461660891e-13	REACT:R-HSA-162582	Signal Transduction	1.4	pedunculopontine tegmental nucleus
OR5H1	117	88	457	1774	2.9190281520022303	1.3900488170983504e-14	3.377481296180483	8.008022461660891e-13	REACT:R-HSA-162582	Signal Transduction	1.3	periaquaductal grey, dorsal
OR5H1	117	88	457	1774	2.9190281520022303	1.3900488170983504e-14	3.377481296180483	8.008022461660891e-13	REACT:R-HSA-162582	Signal Transduction	1.4	periaquaductal grey, lateral
OR5H1	117	88	457	1774	2.9190281520022303	1.3900488170983504e-14	3.377481296180483	8.008022461660891e-13	REACT:R-HSA-162582	Signal Transduction	1.8	perirhinal gyrus
OR5H1	117	88	457	1774	2.9190281520022303	1.3900488170983504e-14	3.377481296180483	8.008022461660891e-13	REACT:R-HSA-162582	Signal Transduction	1.2	peritrigeminal nucleus
OR5H1	117	88	457	1774	2.9190281520022303	1.3900488170983504e-14	3.377481296180483	8.008022461660891e-13	REACT:R-HSA-162582	Signal Transduction	1.8	piriform cortex
OR5H1	117	88	457	1774	2.9190281520022303	1.3900488170983504e-14	3.377481296180483	8.008022461660891e-13	REACT:R-HSA-162582	Signal Transduction	1.4	pontine nuclei
OR5H1	117	88	457	1774	2.9190281520022303	1.3900488170983504e-14	3.377481296180483	8.008022461660891e-13	REACT:R-HSA-162582	Signal Transduction	1.2	pontine raphe nucleus
OR5H1	117	88	457	1774	2.9190281520022303	1.3900488170983504e-14	3.377481296180483	8.008022461660891e-13	REACT:R-HSA-162582	Signal Transduction	1.5	postcentral gyrus
OR5H1	117	88	457	1774	2.9190281520022303	1.3900488170983504e-14	3.377481296180483	8.008022461660891e-13	REACT:R-HSA-162582	Signal Transduction	1.6	postcentral gyrus, dorsal
OR5H1	117	88	457	1774	2.9190281520022303	1.3900488170983504e-14	3.377481296180483	8.008022461660891e-13	REACT:R-HSA-162582	Signal Transduction	1.6	postcentral gyrus, middle
OR5H1	117	88	457	1774	2.9190281520022303	1.3900488170983504e-14	3.377481296180483	8.008022461660891e-13	REACT:R-HSA-162582	Signal Transduction	1.8	postcentral gyrus, ventral
OR5H1	117	88	457	1774	2.9190281520022303	1.3900488170983504e-14	3.377481296180483	8.008022461660891e-13	REACT:R-HSA-162582	Signal Transduction	1.2	posterior cingulate cortex
OR5H1	117	88	457	1774	2.9190281520022303	1.3900488170983504e-14	3.377481296180483	8.008022461660891e-13	REACT:R-HSA-162582	Signal Transduction	1.5	posterior cingulate cortex, dorsal
OR5H1	117	88	457	1774	2.9190281520022303	1.3900488170983504e-14	3.377481296180483	8.008022461660891e-13	REACT:R-HSA-162582	Signal Transduction	1.7	posterior cingulate cortex, ventral
OR5H1	117	88	457	1774	2.9190281520022303	1.3900488170983504e-14	3.377481296180483	8.008022461660891e-13	REACT:R-HSA-162582	Signal Transduction	2.0	posterior insular cortex
OR5H1	117	88	457	1774	2.9190281520022303	1.3900488170983504e-14	3.377481296180483	8.008022461660891e-13	REACT:R-HSA-162582	Signal Transduction	1.5	posteroventral cochlear nucleus
OR5H1	117	88	457	1774	2.9190281520022303	1.3900488170983504e-14	3.377481296180483	8.008022461660891e-13	REACT:R-HSA-162582	Signal Transduction	1.8	precentral gyrus
OR5H1	117	88	457	1774	2.9190281520022303	1.3900488170983504e-14	3.377481296180483	8.008022461660891e-13	REACT:R-HSA-162582	Signal Transduction	1.5	precentral gyrus, dorsal
OR5H1	117	88	457	1774	2.9190281520022303	1.3900488170983504e-14	3.377481296180483	8.008022461660891e-13	REACT:R-HSA-162582	Signal Transduction	1.7	precentral gyrus, middle
OR5H1	117	88	457	1774	2.9190281520022303	1.3900488170983504e-14	3.377481296180483	8.008022461660891e-13	REACT:R-HSA-162582	Signal Transduction	1.5	precentral gyrus, ventral
OR5H1	117	88	457	1774	2.9190281520022303	1.3900488170983504e-14	3.377481296180483	8.008022461660891e-13	REACT:R-HSA-162582	Signal Transduction	1.7	precuneus
OR5H1	117	88	457	1774	2.9190281520022303	1.3900488170983504e-14	3.377481296180483	8.008022461660891e-13	REACT:R-HSA-162582	Signal Transduction	1.6	premotor cortex, dorsal
OR5H1	117	88	457	1774	2.9190281520022303	1.3900488170983504e-14	3.377481296180483	8.008022461660891e-13	REACT:R-HSA-162582	Signal Transduction	1.7	premotor cortex, ventral
OR5H1	117	88	457	1774	2.9190281520022303	1.3900488170983504e-14	3.377481296180483	8.008022461660891e-13	REACT:R-HSA-162582	Signal Transduction	1.4	preoptic area
OR5H1	117	88	457	1774	2.9190281520022303	1.3900488170983504e-14	3.377481296180483	8.008022461660891e-13	REACT:R-HSA-162582	Signal Transduction	1.0	prepositus hypoglossal nucleus
OR5H1	117	88	457	1774	2.9190281520022303	1.3900488170983504e-14	3.377481296180483	8.008022461660891e-13	REACT:R-HSA-162582	Signal Transduction	1.1	pretectal area
OR5H1	117	88	457	1774	2.9190281520022303	1.3900488170983504e-14	3.377481296180483	8.008022461660891e-13	REACT:R-HSA-162582	Signal Transduction	1.8	principal sensory trigeminal nucleus
OR5H1	117	88	457	1774	2.9190281520022303	1.3900488170983504e-14	3.377481296180483	8.008022461660891e-13	REACT:R-HSA-162582	Signal Transduction	1.1	pulvinar
OR5H1	117	88	457	1774	2.9190281520022303	1.3900488170983504e-14	3.377481296180483	8.008022461660891e-13	REACT:R-HSA-162582	Signal Transduction	1.4	putamen
OR5H1	117	88	457	1774	2.9190281520022303	1.3900488170983504e-14	3.377481296180483	8.008022461660891e-13	REACT:R-HSA-162582	Signal Transduction	1.3	reticular pontine nucleus, caudal
OR5H1	117	88	457	1774	2.9190281520022303	1.3900488170983504e-14	3.377481296180483	8.008022461660891e-13	REACT:R-HSA-162582	Signal Transduction	1.4	reticular pontine nucleus, oral
OR5H1	117	88	457	1774	2.9190281520022303	1.3900488170983504e-14	3.377481296180483	8.008022461660891e-13	REACT:R-HSA-162582	Signal Transduction	1.1	retrosplenial cortex
OR5H1	117	88	457	1774	2.9190281520022303	1.3900488170983504e-14	3.377481296180483	8.008022461660891e-13	REACT:R-HSA-162582	Signal Transduction	1.9	septal nuclei
OR5H1	117	88	457	1774	2.9190281520022303	1.3900488170983504e-14	3.377481296180483	8.008022461660891e-13	REACT:R-HSA-162582	Signal Transduction	1.7	somatomor cortex, precentral gyrus (white matter)
OR5H1	117	88	457	1774	2.9190281520022303	1.3900488170983504e-14	3.377481296180483	8.008022461660891e-13	REACT:R-HSA-162582	Signal Transduction	1.9	somatosensory cortex, postcentral gyrus, ventral (white matter)
OR5H1	117	88	457	1774	2.9190281520022303	1.3900488170983504e-14	3.377481296180483	8.008022461660891e-13	REACT:R-HSA-162582	Signal Transduction	1.2	spinal trigeminal nucleus, caudal
OR5H1	117	88	457	1774	2.9190281520022303	1.3900488170983504e-14	3.377481296180483	8.008022461660891e-13	REACT:R-HSA-162582	Signal Transduction	1.2	spinal trigeminal nucleus, interpolar
OR5H1	117	88	457	1774	2.9190281520022303	1.3900488170983504e-14	3.377481296180483	8.008022461660891e-13	REACT:R-HSA-162582	Signal Transduction	1.2	spinal trigeminal nucleus, oral
OR5H1	117	88	457	1774	2.9190281520022303	1.3900488170983504e-14	3.377481296180483	8.008022461660891e-13	REACT:R-HSA-162582	Signal Transduction	1.2	spinal vestibular nucleus
OR5H1	117	88	457	1774	2.9190281520022303	1.3900488170983504e-14	3.377481296180483	8.008022461660891e-13	REACT:R-HSA-162582	Signal Transduction	2.0	stria terminalis, bed nucleus
OR5H1	117	88	457	1774	2.9190281520022303	1.3900488170983504e-14	3.377481296180483	8.008022461660891e-13	REACT:R-HSA-162582	Signal Transduction	1.8	subcentral gyrus, S2
OR5H1	117	88	457	1774	2.9190281520022303	1.3900488170983504e-14	3.377481296180483	8.008022461660891e-13	REACT:R-HSA-162582	Signal Transduction	1.4	subcoeruleus area
OR5H1	117	88	457	1774	2.9190281520022303	1.3900488170983504e-14	3.377481296180483	8.008022461660891e-13	REACT:R-HSA-162582	Signal Transduction	1.6	subiculum
OR5H1	117	88	457	1774	2.9190281520022303	1.3900488170983504e-14	3.377481296180483	8.008022461660891e-13	REACT:R-HSA-162582	Signal Transduction	1.2	subthalamic nucleus
OR5H1	117	88	457	1774	2.9190281520022303	1.3900488170983504e-14	3.377481296180483	8.008022461660891e-13	REACT:R-HSA-162582	Signal Transduction	1.0	superior colliculus
OR5H1	117	88	457	1774	2.9190281520022303	1.3900488170983504e-14	3.377481296180483	8.008022461660891e-13	REACT:R-HSA-162582	Signal Transduction	1.4	superior olive
OR5H1	117	88	457	1774	2.9190281520022303	1.3900488170983504e-14	3.377481296180483	8.008022461660891e-13	REACT:R-HSA-162582	Signal Transduction	1.6	superior parietal lobule
OR5H1	117	88	457	1774	2.9190281520022303	1.3900488170983504e-14	3.377481296180483	8.008022461660891e-13	REACT:R-HSA-162582	Signal Transduction	1.8	superior temporal gyrus
OR5H1	117	88	457	1774	2.9190281520022303	1.3900488170983504e-14	3.377481296180483	8.008022461660891e-13	REACT:R-HSA-162582	Signal Transduction	1.1	superior vestibular nucleus
OR5H1	117	88	457	1774	2.9190281520022303	1.3900488170983504e-14	3.377481296180483	8.008022461660891e-13	REACT:R-HSA-162582	Signal Transduction	1.7	supplementary motor cortex
OR5H1	117	88	457	1774	2.9190281520022303	1.3900488170983504e-14	3.377481296180483	8.008022461660891e-13	REACT:R-HSA-162582	Signal Transduction	1.9	supramarginal gyrus
OR5H1	117	88	457	1774	2.9190281520022303	1.3900488170983504e-14	3.377481296180483	8.008022461660891e-13	REACT:R-HSA-162582	Signal Transduction	1.5	temporal pole
OR5H1	117	88	457	1774	2.9190281520022303	1.3900488170983504e-14	3.377481296180483	8.008022461660891e-13	REACT:R-HSA-162582	Signal Transduction	1.7	temporal white matter
OR5H1	117	88	457	1774	2.9190281520022303	1.3900488170983504e-14	3.377481296180483	8.008022461660891e-13	REACT:R-HSA-162582	Signal Transduction	1.9	temporo-insular cortex, parainsular gyrus
OR5H1	117	88	457	1774	2.9190281520022303	1.3900488170983504e-14	3.377481296180483	8.008022461660891e-13	REACT:R-HSA-162582	Signal Transduction	1.2	temporo-occipital transitional zone
OR5H1	117	88	457	1774	2.9190281520022303	1.3900488170983504e-14	3.377481296180483	8.008022461660891e-13	REACT:R-HSA-162582	Signal Transduction	1.8	transversal temporal gyrus, anterior
OR5H1	117	88	457	1774	2.9190281520022303	1.3900488170983504e-14	3.377481296180483	8.008022461660891e-13	REACT:R-HSA-162582	Signal Transduction	1.8	transversal temporal gyrus, posterior
OR5H1	117	88	457	1774	2.9190281520022303	1.3900488170983504e-14	3.377481296180483	8.008022461660891e-13	REACT:R-HSA-162582	Signal Transduction	1.5	ventral medullary reticular nucleus
OR5H1	117	88	457	1774	2.9190281520022303	1.3900488170983504e-14	3.377481296180483	8.008022461660891e-13	REACT:R-HSA-162582	Signal Transduction	1.7	ventral periolivary nuclei
OR5H1	117	88	457	1774	2.9190281520022303	1.3900488170983504e-14	3.377481296180483	8.008022461660891e-13	REACT:R-HSA-162582	Signal Transduction	1.1	ventral posterolateral thalamic nucleus
OR5H1	117	88	457	1774	2.9190281520022303	1.3900488170983504e-14	3.377481296180483	8.008022461660891e-13	REACT:R-HSA-162582	Signal Transduction	1.3	ventral posteromedial thalamic nucleus
OR5H1	117	88	457	1774	2.9190281520022303	1.3900488170983504e-14	3.377481296180483	8.008022461660891e-13	REACT:R-HSA-162582	Signal Transduction	1.1	ventral tegmental area
OR5H1	117	88	457	1774	2.9190281520022303	1.3900488170983504e-14	3.377481296180483	8.008022461660891e-13	REACT:R-HSA-162582	Signal Transduction	1.0	ventral thalamic nuclei
OR5H1	117	88	457	1774	2.9190281520022303	1.3900488170983504e-14	3.377481296180483	8.008022461660891e-13	REACT:R-HSA-162582	Signal Transduction	1.2	ventrolateral medulla, A1-C1 cell groups
OR5H1	117	88	457	1774	2.9190281520022303	1.3900488170983504e-14	3.377481296180483	8.008022461660891e-13	REACT:R-HSA-162582	Signal Transduction	1.3	ventrolateral tegmental area, A5 NE cell group
OR5H1	117	88	457	1774	2.9190281520022303	1.3900488170983504e-14	3.377481296180483	8.008022461660891e-13	REACT:R-HSA-162582	Signal Transduction	1.3	ventromedial nucleus
OR5H1	117	88	457	1774	2.9190281520022303	1.3900488170983504e-14	3.377481296180483	8.008022461660891e-13	REACT:R-HSA-162582	Signal Transduction	1.9	vermis
OR5H1	117	88	457	1774	2.9190281520022303	1.3900488170983504e-14	3.377481296180483	8.008022461660891e-13	REACT:R-HSA-162582	Signal Transduction	1.2	zona incerta
FZD10	75	69	457	1774	3.567555452731426	1.987182126115811e-14	4.028556701030928	1.1398094858747239e-12	KEGG:hsa05217	Basal cell carcinoma	1.2	amygdala
FZD10	75	69	457	1774	3.567555452731426	1.987182126115811e-14	4.028556701030928	1.1398094858747239e-12	KEGG:hsa05217	Basal cell carcinoma	1.1	angular gyrus
FZD10	75	69	457	1774	3.567555452731426	1.987182126115811e-14	4.028556701030928	1.1398094858747239e-12	KEGG:hsa05217	Basal cell carcinoma	1.0	anterior cingulate cortex, supragenual-dorsal
FZD10	75	69	457	1774	3.567555452731426	1.987182126115811e-14	4.028556701030928	1.1398094858747239e-12	KEGG:hsa05217	Basal cell carcinoma	1.0	anterior cingulate cortex, supragenual-ventral
FZD10	75	69	457	1774	3.567555452731426	1.987182126115811e-14	4.028556701030928	1.1398094858747239e-12	KEGG:hsa05217	Basal cell carcinoma	1.7	anterior cochlear nucleus, ventral
FZD10	75	69	457	1774	3.567555452731426	1.987182126115811e-14	4.028556701030928	1.1398094858747239e-12	KEGG:hsa05217	Basal cell carcinoma	1.5	anterior funiculus (white matter)
FZD10	75	69	457	1774	3.567555452731426	1.987182126115811e-14	4.028556701030928	1.1398094858747239e-12	KEGG:hsa05217	Basal cell carcinoma	1.0	anterior insular cortex, dorsal
FZD10	75	69	457	1774	3.567555452731426	1.987182126115811e-14	4.028556701030928	1.1398094858747239e-12	KEGG:hsa05217	Basal cell carcinoma	1.1	anterior insular cortex, ventral
FZD10	75	69	457	1774	3.567555452731426	1.987182126115811e-14	4.028556701030928	1.1398094858747239e-12	KEGG:hsa05217	Basal cell carcinoma	1.9	anterior thalamic nucleus, ventral
FZD10	75	69	457	1774	3.567555452731426	1.987182126115811e-14	4.028556701030928	1.1398094858747239e-12	KEGG:hsa05217	Basal cell carcinoma	1.3	area parastriata, inferior
FZD10	75	69	457	1774	3.567555452731426	1.987182126115811e-14	4.028556701030928	1.1398094858747239e-12	KEGG:hsa05217	Basal cell carcinoma	1.5	area parastriata, parietal
FZD10	75	69	457	1774	3.567555452731426	1.987182126115811e-14	4.028556701030928	1.1398094858747239e-12	KEGG:hsa05217	Basal cell carcinoma	1.1	area parastriata, superior
FZD10	75	69	457	1774	3.567555452731426	1.987182126115811e-14	4.028556701030928	1.1398094858747239e-12	KEGG:hsa05217	Basal cell carcinoma	1.0	area parastriata, temporal
FZD10	75	69	457	1774	3.567555452731426	1.987182126115811e-14	4.028556701030928	1.1398094858747239e-12	KEGG:hsa05217	Basal cell carcinoma	2.0	area postrema
FZD10	75	69	457	1774	3.567555452731426	1.987182126115811e-14	4.028556701030928	1.1398094858747239e-12	KEGG:hsa05217	Basal cell carcinoma	1.6	area striata
FZD10	75	69	457	1774	3.567555452731426	1.987182126115811e-14	4.028556701030928	1.1398094858747239e-12	KEGG:hsa05217	Basal cell carcinoma	1.3	area striata (white matter)
FZD10	75	69	457	1774	3.567555452731426	1.987182126115811e-14	4.028556701030928	1.1398094858747239e-12	KEGG:hsa05217	Basal cell carcinoma	1.0	basal amygdala
FZD10	75	69	457	1774	3.567555452731426	1.987182126115811e-14	4.028556701030928	1.1398094858747239e-12	KEGG:hsa05217	Basal cell carcinoma	1.0	caudate nucleus
FZD10	75	69	457	1774	3.567555452731426	1.987182126115811e-14	4.028556701030928	1.1398094858747239e-12	KEGG:hsa05217	Basal cell carcinoma	1.0	central amygdala
FZD10	75	69	457	1774	3.567555452731426	1.987182126115811e-14	4.028556701030928	1.1398094858747239e-12	KEGG:hsa05217	Basal cell carcinoma	1.6	centromedial thalamic nucleus
FZD10	75	69	457	1774	3.567555452731426	1.987182126115811e-14	4.028556701030928	1.1398094858747239e-12	KEGG:hsa05217	Basal cell carcinoma	3.9	cerebellar cortex
FZD10	75	69	457	1774	3.567555452731426	1.987182126115811e-14	4.028556701030928	1.1398094858747239e-12	KEGG:hsa05217	Basal cell carcinoma	2.8	cerebellar nuclei
FZD10	75	69	457	1774	3.567555452731426	1.987182126115811e-14	4.028556701030928	1.1398094858747239e-12	KEGG:hsa05217	Basal cell carcinoma	3.0	cerebellar white matter
FZD10	75	69	457	1774	3.567555452731426	1.987182126115811e-14	4.028556701030928	1.1398094858747239e-12	KEGG:hsa05217	Basal cell carcinoma	1.6	cervical spinal cord, central gray
FZD10	75	69	457	1774	3.567555452731426	1.987182126115811e-14	4.028556701030928	1.1398094858747239e-12	KEGG:hsa05217	Basal cell carcinoma	1.8	cervical spinal cord, dorsal horn
FZD10	75	69	457	1774	3.567555452731426	1.987182126115811e-14	4.028556701030928	1.1398094858747239e-12	KEGG:hsa05217	Basal cell carcinoma	1.6	cervical spinal cord, ventral horn
FZD10	75	69	457	1774	3.567555452731426	1.987182126115811e-14	4.028556701030928	1.1398094858747239e-12	KEGG:hsa05217	Basal cell carcinoma	1.1	claustrum
FZD10	75	69	457	1774	3.567555452731426	1.987182126115811e-14	4.028556701030928	1.1398094858747239e-12	KEGG:hsa05217	Basal cell carcinoma	1.5	corpus callosum, genu (white matter)
FZD10	75	69	457	1774	3.567555452731426	1.987182126115811e-14	4.028556701030928	1.1398094858747239e-12	KEGG:hsa05217	Basal cell carcinoma	1.7	corpus callosum, splenium (white matter)
FZD10	75	69	457	1774	3.567555452731426	1.987182126115811e-14	4.028556701030928	1.1398094858747239e-12	KEGG:hsa05217	Basal cell carcinoma	1.9	cuneiform nucleus
FZD10	75	69	457	1774	3.567555452731426	1.987182126115811e-14	4.028556701030928	1.1398094858747239e-12	KEGG:hsa05217	Basal cell carcinoma	1.2	dentate gyrus
FZD10	75	69	457	1774	3.567555452731426	1.987182126115811e-14	4.028556701030928	1.1398094858747239e-12	KEGG:hsa05217	Basal cell carcinoma	2.5	dorsal cochlear nucleus
FZD10	75	69	457	1774	3.567555452731426	1.987182126115811e-14	4.028556701030928	1.1398094858747239e-12	KEGG:hsa05217	Basal cell carcinoma	1.7	dorsal funiculus (white matter)
FZD10	75	69	457	1774	3.567555452731426	1.987182126115811e-14	4.028556701030928	1.1398094858747239e-12	KEGG:hsa05217	Basal cell carcinoma	1.8	dorsal medullary reticular nucleus
FZD10	75	69	457	1774	3.567555452731426	1.987182126115811e-14	4.028556701030928	1.1398094858747239e-12	KEGG:hsa05217	Basal cell carcinoma	1.8	dorsal motor vagal complex
FZD10	75	69	457	1774	3.567555452731426	1.987182126115811e-14	4.028556701030928	1.1398094858747239e-12	KEGG:hsa05217	Basal cell carcinoma	1.5	dorsal raphe nucleus
FZD10	75	69	457	1774	3.567555452731426	1.987182126115811e-14	4.028556701030928	1.1398094858747239e-12	KEGG:hsa05217	Basal cell carcinoma	1.3	dorsal tegmental nucleus
FZD10	75	69	457	1774	3.567555452731426	1.987182126115811e-14	4.028556701030928	1.1398094858747239e-12	KEGG:hsa05217	Basal cell carcinoma	1.5	dorsolateral tegmental area
FZD10	75	69	457	1774	3.567555452731426	1.987182126115811e-14	4.028556701030928	1.1398094858747239e-12	KEGG:hsa05217	Basal cell carcinoma	1.8	dorsomedial nucleus
FZD10	75	69	457	1774	3.567555452731426	1.987182126115811e-14	4.028556701030928	1.1398094858747239e-12	KEGG:hsa05217	Basal cell carcinoma	3.3	flocculonodular lobe
FZD10	75	69	457	1774	3.567555452731426	1.987182126115811e-14	4.028556701030928	1.1398094858747239e-12	KEGG:hsa05217	Basal cell carcinoma	1.4	frontal operculum
FZD10	75	69	457	1774	3.567555452731426	1.987182126115811e-14	4.028556701030928	1.1398094858747239e-12	KEGG:hsa05217	Basal cell carcinoma	1.0	fusiform gyrus
FZD10	75	69	457	1774	3.567555452731426	1.987182126115811e-14	4.028556701030928	1.1398094858747239e-12	KEGG:hsa05217	Basal cell carcinoma	1.8	gigantocellular reticular nuclei, medullary
FZD10	75	69	457	1774	3.567555452731426	1.987182126115811e-14	4.028556701030928	1.1398094858747239e-12	KEGG:hsa05217	Basal cell carcinoma	1.9	gigantocellular reticular nuclei, pars
FZD10	75	69	457	1774	3.567555452731426	1.987182126115811e-14	4.028556701030928	1.1398094858747239e-12	KEGG:hsa05217	Basal cell carcinoma	1.3	globus pallidus, externus
FZD10	75	69	457	1774	3.567555452731426	1.987182126115811e-14	4.028556701030928	1.1398094858747239e-12	KEGG:hsa05217	Basal cell carcinoma	1.5	globus pallidus, internus
FZD10	75	69	457	1774	3.567555452731426	1.987182126115811e-14	4.028556701030928	1.1398094858747239e-12	KEGG:hsa05217	Basal cell carcinoma	2.8	habenula
FZD10	75	69	457	1774	3.567555452731426	1.987182126115811e-14	4.028556701030928	1.1398094858747239e-12	KEGG:hsa05217	Basal cell carcinoma	1.0	hippocampus
FZD10	75	69	457	1774	3.567555452731426	1.987182126115811e-14	4.028556701030928	1.1398094858747239e-12	KEGG:hsa05217	Basal cell carcinoma	1.3	hippocampus, CA1
FZD10	75	69	457	1774	3.567555452731426	1.987182126115811e-14	4.028556701030928	1.1398094858747239e-12	KEGG:hsa05217	Basal cell carcinoma	1.1	hippocampus, CA2
FZD10	75	69	457	1774	3.567555452731426	1.987182126115811e-14	4.028556701030928	1.1398094858747239e-12	KEGG:hsa05217	Basal cell carcinoma	2.1	inferior colliculus
FZD10	75	69	457	1774	3.567555452731426	1.987182126115811e-14	4.028556701030928	1.1398094858747239e-12	KEGG:hsa05217	Basal cell carcinoma	1.0	inferior frontal gyrus, opercular
FZD10	75	69	457	1774	3.567555452731426	1.987182126115811e-14	4.028556701030928	1.1398094858747239e-12	KEGG:hsa05217	Basal cell carcinoma	1.9	inferior olive
FZD10	75	69	457	1774	3.567555452731426	1.987182126115811e-14	4.028556701030928	1.1398094858747239e-12	KEGG:hsa05217	Basal cell carcinoma	1.0	inferior parietal lobule
FZD10	75	69	457	1774	3.567555452731426	1.987182126115811e-14	4.028556701030928	1.1398094858747239e-12	KEGG:hsa05217	Basal cell carcinoma	1.3	inferior temporal gyrus
FZD10	75	69	457	1774	3.567555452731426	1.987182126115811e-14	4.028556701030928	1.1398094858747239e-12	KEGG:hsa05217	Basal cell carcinoma	1.1	intraparietal deep sulcus
FZD10	75	69	457	1774	3.567555452731426	1.987182126115811e-14	4.028556701030928	1.1398094858747239e-12	KEGG:hsa05217	Basal cell carcinoma	1.2	Kolliker-Fuse nucleus
FZD10	75	69	457	1774	3.567555452731426	1.987182126115811e-14	4.028556701030928	1.1398094858747239e-12	KEGG:hsa05217	Basal cell carcinoma	1.3	lateral amygdala
FZD10	75	69	457	1774	3.567555452731426	1.987182126115811e-14	4.028556701030928	1.1398094858747239e-12	KEGG:hsa05217	Basal cell carcinoma	1.7	lateral funiculus (white matter)
FZD10	75	69	457	1774	3.567555452731426	1.987182126115811e-14	4.028556701030928	1.1398094858747239e-12	KEGG:hsa05217	Basal cell carcinoma	3.6	lateral geniculate body
FZD10	75	69	457	1774	3.567555452731426	1.987182126115811e-14	4.028556701030928	1.1398094858747239e-12	KEGG:hsa05217	Basal cell carcinoma	1.2	lateral hypothalamic area
FZD10	75	69	457	1774	3.567555452731426	1.987182126115811e-14	4.028556701030928	1.1398094858747239e-12	KEGG:hsa05217	Basal cell carcinoma	1.4	lateral lemniscal nuclei
FZD10	75	69	457	1774	3.567555452731426	1.987182126115811e-14	4.028556701030928	1.1398094858747239e-12	KEGG:hsa05217	Basal cell carcinoma	1.2	lateral medullary reticular nucleus
FZD10	75	69	457	1774	3.567555452731426	1.987182126115811e-14	4.028556701030928	1.1398094858747239e-12	KEGG:hsa05217	Basal cell carcinoma	1.3	lateral parabrachial nucleus
FZD10	75	69	457	1774	3.567555452731426	1.987182126115811e-14	4.028556701030928	1.1398094858747239e-12	KEGG:hsa05217	Basal cell carcinoma	3.7	lateral thalamic nuclei
FZD10	75	69	457	1774	3.567555452731426	1.987182126115811e-14	4.028556701030928	1.1398094858747239e-12	KEGG:hsa05217	Basal cell carcinoma	1.5	lateral vestibular nucleus
FZD10	75	69	457	1774	3.567555452731426	1.987182126115811e-14	4.028556701030928	1.1398094858747239e-12	KEGG:hsa05217	Basal cell carcinoma	1.1	lingual gyrus
FZD10	75	69	457	1774	3.567555452731426	1.987182126115811e-14	4.028556701030928	1.1398094858747239e-12	KEGG:hsa05217	Basal cell carcinoma	1.0	locus coeruleus
FZD10	75	69	457	1774	3.567555452731426	1.987182126115811e-14	4.028556701030928	1.1398094858747239e-12	KEGG:hsa05217	Basal cell carcinoma	1.4	mammillary body
FZD10	75	69	457	1774	3.567555452731426	1.987182126115811e-14	4.028556701030928	1.1398094858747239e-12	KEGG:hsa05217	Basal cell carcinoma	2.1	medial dorsal thalamic nucleus
FZD10	75	69	457	1774	3.567555452731426	1.987182126115811e-14	4.028556701030928	1.1398094858747239e-12	KEGG:hsa05217	Basal cell carcinoma	2.5	medial geniculate body
FZD10	75	69	457	1774	3.567555452731426	1.987182126115811e-14	4.028556701030928	1.1398094858747239e-12	KEGG:hsa05217	Basal cell carcinoma	1.4	medial olivary nucleus
FZD10	75	69	457	1774	3.567555452731426	1.987182126115811e-14	4.028556701030928	1.1398094858747239e-12	KEGG:hsa05217	Basal cell carcinoma	1.7	medial parabrachial nucleus
FZD10	75	69	457	1774	3.567555452731426	1.987182126115811e-14	4.028556701030928	1.1398094858747239e-12	KEGG:hsa05217	Basal cell carcinoma	1.4	medial periolivary nuclei
FZD10	75	69	457	1774	3.567555452731426	1.987182126115811e-14	4.028556701030928	1.1398094858747239e-12	KEGG:hsa05217	Basal cell carcinoma	1.6	medial vestibular nucleus
FZD10	75	69	457	1774	3.567555452731426	1.987182126115811e-14	4.028556701030928	1.1398094858747239e-12	KEGG:hsa05217	Basal cell carcinoma	1.0	middle cingulate cortex
FZD10	75	69	457	1774	3.567555452731426	1.987182126115811e-14	4.028556701030928	1.1398094858747239e-12	KEGG:hsa05217	Basal cell carcinoma	1.0	middle temporal gyrus
FZD10	75	69	457	1774	3.567555452731426	1.987182126115811e-14	4.028556701030928	1.1398094858747239e-12	KEGG:hsa05217	Basal cell carcinoma	1.6	motor facial nucleus
FZD10	75	69	457	1774	3.567555452731426	1.987182126115811e-14	4.028556701030928	1.1398094858747239e-12	KEGG:hsa05217	Basal cell carcinoma	1.9	motor hypoglossal nucleus
FZD10	75	69	457	1774	3.567555452731426	1.987182126115811e-14	4.028556701030928	1.1398094858747239e-12	KEGG:hsa05217	Basal cell carcinoma	1.7	motor trigeminal nucleus
FZD10	75	69	457	1774	3.567555452731426	1.987182126115811e-14	4.028556701030928	1.1398094858747239e-12	KEGG:hsa05217	Basal cell carcinoma	1.7	nuclei of the trapezoid body
FZD10	75	69	457	1774	3.567555452731426	1.987182126115811e-14	4.028556701030928	1.1398094858747239e-12	KEGG:hsa05217	Basal cell carcinoma	1.2	nucleus accumbens
FZD10	75	69	457	1774	3.567555452731426	1.987182126115811e-14	4.028556701030928	1.1398094858747239e-12	KEGG:hsa05217	Basal cell carcinoma	1.4	nucleus ambiguus
FZD10	75	69	457	1774	3.567555452731426	1.987182126115811e-14	4.028556701030928	1.1398094858747239e-12	KEGG:hsa05217	Basal cell carcinoma	1.0	nucleus basalis of Meynert
FZD10	75	69	457	1774	3.567555452731426	1.987182126115811e-14	4.028556701030928	1.1398094858747239e-12	KEGG:hsa05217	Basal cell carcinoma	2.2	nucleus cuneatus
FZD10	75	69	457	1774	3.567555452731426	1.987182126115811e-14	4.028556701030928	1.1398094858747239e-12	KEGG:hsa05217	Basal cell carcinoma	1.0	nucleus gracilis
FZD10	75	69	457	1774	3.567555452731426	1.987182126115811e-14	4.028556701030928	1.1398094858747239e-12	KEGG:hsa05217	Basal cell carcinoma	1.1	nucleus of the diagonal band
FZD10	75	69	457	1774	3.567555452731426	1.987182126115811e-14	4.028556701030928	1.1398094858747239e-12	KEGG:hsa05217	Basal cell carcinoma	1.7	nucleus raphe magnus
FZD10	75	69	457	1774	3.567555452731426	1.987182126115811e-14	4.028556701030928	1.1398094858747239e-12	KEGG:hsa05217	Basal cell carcinoma	1.5	nucleus raphe obscurus
FZD10	75	69	457	1774	3.567555452731426	1.987182126115811e-14	4.028556701030928	1.1398094858747239e-12	KEGG:hsa05217	Basal cell carcinoma	1.2	nucleus raphe pallidus
FZD10	75	69	457	1774	3.567555452731426	1.987182126115811e-14	4.028556701030928	1.1398094858747239e-12	KEGG:hsa05217	Basal cell carcinoma	1.8	nucleus reuniens
FZD10	75	69	457	1774	3.567555452731426	1.987182126115811e-14	4.028556701030928	1.1398094858747239e-12	KEGG:hsa05217	Basal cell carcinoma	2.0	nucleus rhomboideus
FZD10	75	69	457	1774	3.567555452731426	1.987182126115811e-14	4.028556701030928	1.1398094858747239e-12	KEGG:hsa05217	Basal cell carcinoma	1.9	nucleus tractus solitarii
FZD10	75	69	457	1774	3.567555452731426	1.987182126115811e-14	4.028556701030928	1.1398094858747239e-12	KEGG:hsa05217	Basal cell carcinoma	1.7	occipital cortex (white matter)
FZD10	75	69	457	1774	3.567555452731426	1.987182126115811e-14	4.028556701030928	1.1398094858747239e-12	KEGG:hsa05217	Basal cell carcinoma	1.1	olfactory area
FZD10	75	69	457	1774	3.567555452731426	1.987182126115811e-14	4.028556701030928	1.1398094858747239e-12	KEGG:hsa05217	Basal cell carcinoma	1.0	orbitofrontal gyrus, anterior
FZD10	75	69	457	1774	3.567555452731426	1.987182126115811e-14	4.028556701030928	1.1398094858747239e-12	KEGG:hsa05217	Basal cell carcinoma	1.4	paracentral lobule, posterior
FZD10	75	69	457	1774	3.567555452731426	1.987182126115811e-14	4.028556701030928	1.1398094858747239e-12	KEGG:hsa05217	Basal cell carcinoma	1.1	parahippocampal cortex
FZD10	75	69	457	1774	3.567555452731426	1.987182126115811e-14	4.028556701030928	1.1398094858747239e-12	KEGG:hsa05217	Basal cell carcinoma	2.1	parahippocampal cortex (white matter)
FZD10	75	69	457	1774	3.567555452731426	1.987182126115811e-14	4.028556701030928	1.1398094858747239e-12	KEGG:hsa05217	Basal cell carcinoma	1.6	paramedian reticular nucleus
FZD10	75	69	457	1774	3.567555452731426	1.987182126115811e-14	4.028556701030928	1.1398094858747239e-12	KEGG:hsa05217	Basal cell carcinoma	1.2	paraventricular nucleus
FZD10	75	69	457	1774	3.567555452731426	1.987182126115811e-14	4.028556701030928	1.1398094858747239e-12	KEGG:hsa05217	Basal cell carcinoma	1.0	parietal operculum
FZD10	75	69	457	1774	3.567555452731426	1.987182126115811e-14	4.028556701030928	1.1398094858747239e-12	KEGG:hsa05217	Basal cell carcinoma	1.0	parieto-insular cortex
FZD10	75	69	457	1774	3.567555452731426	1.987182126115811e-14	4.028556701030928	1.1398094858747239e-12	KEGG:hsa05217	Basal cell carcinoma	1.1	parieto-occipital transitional area
FZD10	75	69	457	1774	3.567555452731426	1.987182126115811e-14	4.028556701030928	1.1398094858747239e-12	KEGG:hsa05217	Basal cell carcinoma	1.5	parieto-temporal junction (white matter)
FZD10	75	69	457	1774	3.567555452731426	1.987182126115811e-14	4.028556701030928	1.1398094858747239e-12	KEGG:hsa05217	Basal cell carcinoma	1.4	parvicellular reticular nuclei
FZD10	75	69	457	1774	3.567555452731426	1.987182126115811e-14	4.028556701030928	1.1398094858747239e-12	KEGG:hsa05217	Basal cell carcinoma	1.6	parvicellular reticular nuclei, medullary
FZD10	75	69	457	1774	3.567555452731426	1.987182126115811e-14	4.028556701030928	1.1398094858747239e-12	KEGG:hsa05217	Basal cell carcinoma	1.6	pedunculopontine tegmental nucleus
FZD10	75	69	457	1774	3.567555452731426	1.987182126115811e-14	4.028556701030928	1.1398094858747239e-12	KEGG:hsa05217	Basal cell carcinoma	2.1	periaquaductal grey, anterior
FZD10	75	69	457	1774	3.567555452731426	1.987182126115811e-14	4.028556701030928	1.1398094858747239e-12	KEGG:hsa05217	Basal cell carcinoma	1.6	periaquaductal grey, dorsal
FZD10	75	69	457	1774	3.567555452731426	1.987182126115811e-14	4.028556701030928	1.1398094858747239e-12	KEGG:hsa05217	Basal cell carcinoma	1.7	periaquaductal grey, lateral
FZD10	75	69	457	1774	3.567555452731426	1.987182126115811e-14	4.028556701030928	1.1398094858747239e-12	KEGG:hsa05217	Basal cell carcinoma	1.4	peritrigeminal nucleus
FZD10	75	69	457	1774	3.567555452731426	1.987182126115811e-14	4.028556701030928	1.1398094858747239e-12	KEGG:hsa05217	Basal cell carcinoma	1.5	piriform cortex
FZD10	75	69	457	1774	3.567555452731426	1.987182126115811e-14	4.028556701030928	1.1398094858747239e-12	KEGG:hsa05217	Basal cell carcinoma	1.7	pontine nuclei
FZD10	75	69	457	1774	3.567555452731426	1.987182126115811e-14	4.028556701030928	1.1398094858747239e-12	KEGG:hsa05217	Basal cell carcinoma	1.1	pontine raphe nucleus
FZD10	75	69	457	1774	3.567555452731426	1.987182126115811e-14	4.028556701030928	1.1398094858747239e-12	KEGG:hsa05217	Basal cell carcinoma	1.2	postcentral gyrus, dorsal
FZD10	75	69	457	1774	3.567555452731426	1.987182126115811e-14	4.028556701030928	1.1398094858747239e-12	KEGG:hsa05217	Basal cell carcinoma	1.1	postcentral gyrus, middle
FZD10	75	69	457	1774	3.567555452731426	1.987182126115811e-14	4.028556701030928	1.1398094858747239e-12	KEGG:hsa05217	Basal cell carcinoma	1.0	postcentral gyrus, ventral
FZD10	75	69	457	1774	3.567555452731426	1.987182126115811e-14	4.028556701030928	1.1398094858747239e-12	KEGG:hsa05217	Basal cell carcinoma	1.2	posterior cingulate cortex, dorsal
FZD10	75	69	457	1774	3.567555452731426	1.987182126115811e-14	4.028556701030928	1.1398094858747239e-12	KEGG:hsa05217	Basal cell carcinoma	1.1	posterior cingulate cortex, ventral
FZD10	75	69	457	1774	3.567555452731426	1.987182126115811e-14	4.028556701030928	1.1398094858747239e-12	KEGG:hsa05217	Basal cell carcinoma	1.0	posterior insular cortex
FZD10	75	69	457	1774	3.567555452731426	1.987182126115811e-14	4.028556701030928	1.1398094858747239e-12	KEGG:hsa05217	Basal cell carcinoma	1.8	posterior thalamic nucleus
FZD10	75	69	457	1774	3.567555452731426	1.987182126115811e-14	4.028556701030928	1.1398094858747239e-12	KEGG:hsa05217	Basal cell carcinoma	2.4	posteroventral cochlear nucleus
FZD10	75	69	457	1774	3.567555452731426	1.987182126115811e-14	4.028556701030928	1.1398094858747239e-12	KEGG:hsa05217	Basal cell carcinoma	1.1	precentral gyrus, dorsal
FZD10	75	69	457	1774	3.567555452731426	1.987182126115811e-14	4.028556701030928	1.1398094858747239e-12	KEGG:hsa05217	Basal cell carcinoma	1.1	precentral gyrus, middle
FZD10	75	69	457	1774	3.567555452731426	1.987182126115811e-14	4.028556701030928	1.1398094858747239e-12	KEGG:hsa05217	Basal cell carcinoma	1.1	precuneus
FZD10	75	69	457	1774	3.567555452731426	1.987182126115811e-14	4.028556701030928	1.1398094858747239e-12	KEGG:hsa05217	Basal cell carcinoma	1.0	premotor cortex, dorsal
FZD10	75	69	457	1774	3.567555452731426	1.987182126115811e-14	4.028556701030928	1.1398094858747239e-12	KEGG:hsa05217	Basal cell carcinoma	1.0	premotor cortex, ventral
FZD10	75	69	457	1774	3.567555452731426	1.987182126115811e-14	4.028556701030928	1.1398094858747239e-12	KEGG:hsa05217	Basal cell carcinoma	1.0	preoptic area
FZD10	75	69	457	1774	3.567555452731426	1.987182126115811e-14	4.028556701030928	1.1398094858747239e-12	KEGG:hsa05217	Basal cell carcinoma	2.1	prepositus hypoglossal nucleus
FZD10	75	69	457	1774	3.567555452731426	1.987182126115811e-14	4.028556701030928	1.1398094858747239e-12	KEGG:hsa05217	Basal cell carcinoma	2.1	pretectal area
FZD10	75	69	457	1774	3.567555452731426	1.987182126115811e-14	4.028556701030928	1.1398094858747239e-12	KEGG:hsa05217	Basal cell carcinoma	2.1	principal sensory trigeminal nucleus
FZD10	75	69	457	1774	3.567555452731426	1.987182126115811e-14	4.028556701030928	1.1398094858747239e-12	KEGG:hsa05217	Basal cell carcinoma	2.8	pulvinar
FZD10	75	69	457	1774	3.567555452731426	1.987182126115811e-14	4.028556701030928	1.1398094858747239e-12	KEGG:hsa05217	Basal cell carcinoma	1.1	putamen
FZD10	75	69	457	1774	3.567555452731426	1.987182126115811e-14	4.028556701030928	1.1398094858747239e-12	KEGG:hsa05217	Basal cell carcinoma	1.9	red nucleus
FZD10	75	69	457	1774	3.567555452731426	1.987182126115811e-14	4.028556701030928	1.1398094858747239e-12	KEGG:hsa05217	Basal cell carcinoma	1.4	reticular pontine nucleus, caudal
FZD10	75	69	457	1774	3.567555452731426	1.987182126115811e-14	4.028556701030928	1.1398094858747239e-12	KEGG:hsa05217	Basal cell carcinoma	1.3	reticular pontine nucleus, oral
FZD10	75	69	457	1774	3.567555452731426	1.987182126115811e-14	4.028556701030928	1.1398094858747239e-12	KEGG:hsa05217	Basal cell carcinoma	1.3	reticulotegmental nucleus
FZD10	75	69	457	1774	3.567555452731426	1.987182126115811e-14	4.028556701030928	1.1398094858747239e-12	KEGG:hsa05217	Basal cell carcinoma	1.1	septal nuclei
FZD10	75	69	457	1774	3.567555452731426	1.987182126115811e-14	4.028556701030928	1.1398094858747239e-12	KEGG:hsa05217	Basal cell carcinoma	1.9	spinal trigeminal nucleus, caudal
FZD10	75	69	457	1774	3.567555452731426	1.987182126115811e-14	4.028556701030928	1.1398094858747239e-12	KEGG:hsa05217	Basal cell carcinoma	1.7	spinal trigeminal nucleus, interpolar
FZD10	75	69	457	1774	3.567555452731426	1.987182126115811e-14	4.028556701030928	1.1398094858747239e-12	KEGG:hsa05217	Basal cell carcinoma	1.8	spinal trigeminal nucleus, oral
FZD10	75	69	457	1774	3.567555452731426	1.987182126115811e-14	4.028556701030928	1.1398094858747239e-12	KEGG:hsa05217	Basal cell carcinoma	1.8	spinal vestibular nucleus
FZD10	75	69	457	1774	3.567555452731426	1.987182126115811e-14	4.028556701030928	1.1398094858747239e-12	KEGG:hsa05217	Basal cell carcinoma	1.2	stria terminalis, bed nucleus
FZD10	75	69	457	1774	3.567555452731426	1.987182126115811e-14	4.028556701030928	1.1398094858747239e-12	KEGG:hsa05217	Basal cell carcinoma	1.2	subcentral gyrus, S2
FZD10	75	69	457	1774	3.567555452731426	1.987182126115811e-14	4.028556701030928	1.1398094858747239e-12	KEGG:hsa05217	Basal cell carcinoma	1.6	subcoeruleus area
FZD10	75	69	457	1774	3.567555452731426	1.987182126115811e-14	4.028556701030928	1.1398094858747239e-12	KEGG:hsa05217	Basal cell carcinoma	1.3	subiculum
FZD10	75	69	457	1774	3.567555452731426	1.987182126115811e-14	4.028556701030928	1.1398094858747239e-12	KEGG:hsa05217	Basal cell carcinoma	1.1	substantia nigra
FZD10	75	69	457	1774	3.567555452731426	1.987182126115811e-14	4.028556701030928	1.1398094858747239e-12	KEGG:hsa05217	Basal cell carcinoma	1.7	subthalamic nucleus
FZD10	75	69	457	1774	3.567555452731426	1.987182126115811e-14	4.028556701030928	1.1398094858747239e-12	KEGG:hsa05217	Basal cell carcinoma	2.0	superior colliculus
FZD10	75	69	457	1774	3.567555452731426	1.987182126115811e-14	4.028556701030928	1.1398094858747239e-12	KEGG:hsa05217	Basal cell carcinoma	1.3	superior olive
FZD10	75	69	457	1774	3.567555452731426	1.987182126115811e-14	4.028556701030928	1.1398094858747239e-12	KEGG:hsa05217	Basal cell carcinoma	1.5	superior vestibular nucleus
FZD10	75	69	457	1774	3.567555452731426	1.987182126115811e-14	4.028556701030928	1.1398094858747239e-12	KEGG:hsa05217	Basal cell carcinoma	1.2	supraoptic nucleus
FZD10	75	69	457	1774	3.567555452731426	1.987182126115811e-14	4.028556701030928	1.1398094858747239e-12	KEGG:hsa05217	Basal cell carcinoma	1.6	temporal white matter
FZD10	75	69	457	1774	3.567555452731426	1.987182126115811e-14	4.028556701030928	1.1398094858747239e-12	KEGG:hsa05217	Basal cell carcinoma	1.1	temporo-insular cortex, parainsular gyrus
FZD10	75	69	457	1774	3.567555452731426	1.987182126115811e-14	4.028556701030928	1.1398094858747239e-12	KEGG:hsa05217	Basal cell carcinoma	1.1	temporo-occipital transitional zone
FZD10	75	69	457	1774	3.567555452731426	1.987182126115811e-14	4.028556701030928	1.1398094858747239e-12	KEGG:hsa05217	Basal cell carcinoma	1.0	transversal temporal gyrus, anterior
FZD10	75	69	457	1774	3.567555452731426	1.987182126115811e-14	4.028556701030928	1.1398094858747239e-12	KEGG:hsa05217	Basal cell carcinoma	1.2	transversal temporal gyrus, posterior
FZD10	75	69	457	1774	3.567555452731426	1.987182126115811e-14	4.028556701030928	1.1398094858747239e-12	KEGG:hsa05217	Basal cell carcinoma	1.8	ventral medullary reticular nucleus
FZD10	75	69	457	1774	3.567555452731426	1.987182126115811e-14	4.028556701030928	1.1398094858747239e-12	KEGG:hsa05217	Basal cell carcinoma	1.3	ventral periolivary nuclei
FZD10	75	69	457	1774	3.567555452731426	1.987182126115811e-14	4.028556701030928	1.1398094858747239e-12	KEGG:hsa05217	Basal cell carcinoma	2.6	ventral posterolateral thalamic nucleus
FZD10	75	69	457	1774	3.567555452731426	1.987182126115811e-14	4.028556701030928	1.1398094858747239e-12	KEGG:hsa05217	Basal cell carcinoma	2.9	ventral posteromedial thalamic nucleus
FZD10	75	69	457	1774	3.567555452731426	1.987182126115811e-14	4.028556701030928	1.1398094858747239e-12	KEGG:hsa05217	Basal cell carcinoma	1.3	ventral tegmental area
FZD10	75	69	457	1774	3.567555452731426	1.987182126115811e-14	4.028556701030928	1.1398094858747239e-12	KEGG:hsa05217	Basal cell carcinoma	2.1	ventral thalamic nuclei
FZD10	75	69	457	1774	3.567555452731426	1.987182126115811e-14	4.028556701030928	1.1398094858747239e-12	KEGG:hsa05217	Basal cell carcinoma	1.6	ventrolateral medulla, A1-C1 cell groups
FZD10	75	69	457	1774	3.567555452731426	1.987182126115811e-14	4.028556701030928	1.1398094858747239e-12	KEGG:hsa05217	Basal cell carcinoma	1.4	ventrolateral tegmental area, A5 NE cell group
FZD10	75	69	457	1774	3.567555452731426	1.987182126115811e-14	4.028556701030928	1.1398094858747239e-12	KEGG:hsa05217	Basal cell carcinoma	1.0	ventromedial nucleus
FZD10	75	69	457	1774	3.567555452731426	1.987182126115811e-14	4.028556701030928	1.1398094858747239e-12	KEGG:hsa05217	Basal cell carcinoma	3.0	vermis
FZD10	75	69	457	1774	3.567555452731426	1.987182126115811e-14	4.028556701030928	1.1398094858747239e-12	KEGG:hsa05217	Basal cell carcinoma	1.7	zona incerta
FZD10	75	69	457	1774	3.567555452731426	1.987182126115811e-14	4.028556701030928	1.1398094858747239e-12	KEGG:hsa05224	Breast cancer	1.2	amygdala
FZD10	75	69	457	1774	3.567555452731426	1.987182126115811e-14	4.028556701030928	1.1398094858747239e-12	KEGG:hsa05224	Breast cancer	1.1	angular gyrus
FZD10	75	69	457	1774	3.567555452731426	1.987182126115811e-14	4.028556701030928	1.1398094858747239e-12	KEGG:hsa05224	Breast cancer	1.0	anterior cingulate cortex, supragenual-dorsal
FZD10	75	69	457	1774	3.567555452731426	1.987182126115811e-14	4.028556701030928	1.1398094858747239e-12	KEGG:hsa05224	Breast cancer	1.0	anterior cingulate cortex, supragenual-ventral
FZD10	75	69	457	1774	3.567555452731426	1.987182126115811e-14	4.028556701030928	1.1398094858747239e-12	KEGG:hsa05224	Breast cancer	1.7	anterior cochlear nucleus, ventral
FZD10	75	69	457	1774	3.567555452731426	1.987182126115811e-14	4.028556701030928	1.1398094858747239e-12	KEGG:hsa05224	Breast cancer	1.5	anterior funiculus (white matter)
FZD10	75	69	457	1774	3.567555452731426	1.987182126115811e-14	4.028556701030928	1.1398094858747239e-12	KEGG:hsa05224	Breast cancer	1.0	anterior insular cortex, dorsal
FZD10	75	69	457	1774	3.567555452731426	1.987182126115811e-14	4.028556701030928	1.1398094858747239e-12	KEGG:hsa05224	Breast cancer	1.1	anterior insular cortex, ventral
FZD10	75	69	457	1774	3.567555452731426	1.987182126115811e-14	4.028556701030928	1.1398094858747239e-12	KEGG:hsa05224	Breast cancer	1.9	anterior thalamic nucleus, ventral
FZD10	75	69	457	1774	3.567555452731426	1.987182126115811e-14	4.028556701030928	1.1398094858747239e-12	KEGG:hsa05224	Breast cancer	1.3	area parastriata, inferior
FZD10	75	69	457	1774	3.567555452731426	1.987182126115811e-14	4.028556701030928	1.1398094858747239e-12	KEGG:hsa05224	Breast cancer	1.5	area parastriata, parietal
FZD10	75	69	457	1774	3.567555452731426	1.987182126115811e-14	4.028556701030928	1.1398094858747239e-12	KEGG:hsa05224	Breast cancer	1.1	area parastriata, superior
FZD10	75	69	457	1774	3.567555452731426	1.987182126115811e-14	4.028556701030928	1.1398094858747239e-12	KEGG:hsa05224	Breast cancer	1.0	area parastriata, temporal
FZD10	75	69	457	1774	3.567555452731426	1.987182126115811e-14	4.028556701030928	1.1398094858747239e-12	KEGG:hsa05224	Breast cancer	2.0	area postrema
FZD10	75	69	457	1774	3.567555452731426	1.987182126115811e-14	4.028556701030928	1.1398094858747239e-12	KEGG:hsa05224	Breast cancer	1.6	area striata
FZD10	75	69	457	1774	3.567555452731426	1.987182126115811e-14	4.028556701030928	1.1398094858747239e-12	KEGG:hsa05224	Breast cancer	1.3	area striata (white matter)
FZD10	75	69	457	1774	3.567555452731426	1.987182126115811e-14	4.028556701030928	1.1398094858747239e-12	KEGG:hsa05224	Breast cancer	1.0	basal amygdala
FZD10	75	69	457	1774	3.567555452731426	1.987182126115811e-14	4.028556701030928	1.1398094858747239e-12	KEGG:hsa05224	Breast cancer	1.0	caudate nucleus
FZD10	75	69	457	1774	3.567555452731426	1.987182126115811e-14	4.028556701030928	1.1398094858747239e-12	KEGG:hsa05224	Breast cancer	1.0	central amygdala
FZD10	75	69	457	1774	3.567555452731426	1.987182126115811e-14	4.028556701030928	1.1398094858747239e-12	KEGG:hsa05224	Breast cancer	1.6	centromedial thalamic nucleus
FZD10	75	69	457	1774	3.567555452731426	1.987182126115811e-14	4.028556701030928	1.1398094858747239e-12	KEGG:hsa05224	Breast cancer	3.9	cerebellar cortex
FZD10	75	69	457	1774	3.567555452731426	1.987182126115811e-14	4.028556701030928	1.1398094858747239e-12	KEGG:hsa05224	Breast cancer	2.8	cerebellar nuclei
FZD10	75	69	457	1774	3.567555452731426	1.987182126115811e-14	4.028556701030928	1.1398094858747239e-12	KEGG:hsa05224	Breast cancer	3.0	cerebellar white matter
FZD10	75	69	457	1774	3.567555452731426	1.987182126115811e-14	4.028556701030928	1.1398094858747239e-12	KEGG:hsa05224	Breast cancer	1.6	cervical spinal cord, central gray
FZD10	75	69	457	1774	3.567555452731426	1.987182126115811e-14	4.028556701030928	1.1398094858747239e-12	KEGG:hsa05224	Breast cancer	1.8	cervical spinal cord, dorsal horn
FZD10	75	69	457	1774	3.567555452731426	1.987182126115811e-14	4.028556701030928	1.1398094858747239e-12	KEGG:hsa05224	Breast cancer	1.6	cervical spinal cord, ventral horn
FZD10	75	69	457	1774	3.567555452731426	1.987182126115811e-14	4.028556701030928	1.1398094858747239e-12	KEGG:hsa05224	Breast cancer	1.1	claustrum
FZD10	75	69	457	1774	3.567555452731426	1.987182126115811e-14	4.028556701030928	1.1398094858747239e-12	KEGG:hsa05224	Breast cancer	1.5	corpus callosum, genu (white matter)
FZD10	75	69	457	1774	3.567555452731426	1.987182126115811e-14	4.028556701030928	1.1398094858747239e-12	KEGG:hsa05224	Breast cancer	1.7	corpus callosum, splenium (white matter)
FZD10	75	69	457	1774	3.567555452731426	1.987182126115811e-14	4.028556701030928	1.1398094858747239e-12	KEGG:hsa05224	Breast cancer	1.9	cuneiform nucleus
FZD10	75	69	457	1774	3.567555452731426	1.987182126115811e-14	4.028556701030928	1.1398094858747239e-12	KEGG:hsa05224	Breast cancer	1.2	dentate gyrus
FZD10	75	69	457	1774	3.567555452731426	1.987182126115811e-14	4.028556701030928	1.1398094858747239e-12	KEGG:hsa05224	Breast cancer	2.5	dorsal cochlear nucleus
FZD10	75	69	457	1774	3.567555452731426	1.987182126115811e-14	4.028556701030928	1.1398094858747239e-12	KEGG:hsa05224	Breast cancer	1.7	dorsal funiculus (white matter)
FZD10	75	69	457	1774	3.567555452731426	1.987182126115811e-14	4.028556701030928	1.1398094858747239e-12	KEGG:hsa05224	Breast cancer	1.8	dorsal medullary reticular nucleus
FZD10	75	69	457	1774	3.567555452731426	1.987182126115811e-14	4.028556701030928	1.1398094858747239e-12	KEGG:hsa05224	Breast cancer	1.8	dorsal motor vagal complex
FZD10	75	69	457	1774	3.567555452731426	1.987182126115811e-14	4.028556701030928	1.1398094858747239e-12	KEGG:hsa05224	Breast cancer	1.5	dorsal raphe nucleus
FZD10	75	69	457	1774	3.567555452731426	1.987182126115811e-14	4.028556701030928	1.1398094858747239e-12	KEGG:hsa05224	Breast cancer	1.3	dorsal tegmental nucleus
FZD10	75	69	457	1774	3.567555452731426	1.987182126115811e-14	4.028556701030928	1.1398094858747239e-12	KEGG:hsa05224	Breast cancer	1.5	dorsolateral tegmental area
FZD10	75	69	457	1774	3.567555452731426	1.987182126115811e-14	4.028556701030928	1.1398094858747239e-12	KEGG:hsa05224	Breast cancer	1.8	dorsomedial nucleus
FZD10	75	69	457	1774	3.567555452731426	1.987182126115811e-14	4.028556701030928	1.1398094858747239e-12	KEGG:hsa05224	Breast cancer	3.3	flocculonodular lobe
FZD10	75	69	457	1774	3.567555452731426	1.987182126115811e-14	4.028556701030928	1.1398094858747239e-12	KEGG:hsa05224	Breast cancer	1.4	frontal operculum
FZD10	75	69	457	1774	3.567555452731426	1.987182126115811e-14	4.028556701030928	1.1398094858747239e-12	KEGG:hsa05224	Breast cancer	1.0	fusiform gyrus
FZD10	75	69	457	1774	3.567555452731426	1.987182126115811e-14	4.028556701030928	1.1398094858747239e-12	KEGG:hsa05224	Breast cancer	1.8	gigantocellular reticular nuclei, medullary
FZD10	75	69	457	1774	3.567555452731426	1.987182126115811e-14	4.028556701030928	1.1398094858747239e-12	KEGG:hsa05224	Breast cancer	1.9	gigantocellular reticular nuclei, pars
FZD10	75	69	457	1774	3.567555452731426	1.987182126115811e-14	4.028556701030928	1.1398094858747239e-12	KEGG:hsa05224	Breast cancer	1.3	globus pallidus, externus
FZD10	75	69	457	1774	3.567555452731426	1.987182126115811e-14	4.028556701030928	1.1398094858747239e-12	KEGG:hsa05224	Breast cancer	1.5	globus pallidus, internus
FZD10	75	69	457	1774	3.567555452731426	1.987182126115811e-14	4.028556701030928	1.1398094858747239e-12	KEGG:hsa05224	Breast cancer	2.8	habenula
FZD10	75	69	457	1774	3.567555452731426	1.987182126115811e-14	4.028556701030928	1.1398094858747239e-12	KEGG:hsa05224	Breast cancer	1.0	hippocampus
FZD10	75	69	457	1774	3.567555452731426	1.987182126115811e-14	4.028556701030928	1.1398094858747239e-12	KEGG:hsa05224	Breast cancer	1.3	hippocampus, CA1
FZD10	75	69	457	1774	3.567555452731426	1.987182126115811e-14	4.028556701030928	1.1398094858747239e-12	KEGG:hsa05224	Breast cancer	1.1	hippocampus, CA2
FZD10	75	69	457	1774	3.567555452731426	1.987182126115811e-14	4.028556701030928	1.1398094858747239e-12	KEGG:hsa05224	Breast cancer	2.1	inferior colliculus
FZD10	75	69	457	1774	3.567555452731426	1.987182126115811e-14	4.028556701030928	1.1398094858747239e-12	KEGG:hsa05224	Breast cancer	1.0	inferior frontal gyrus, opercular
FZD10	75	69	457	1774	3.567555452731426	1.987182126115811e-14	4.028556701030928	1.1398094858747239e-12	KEGG:hsa05224	Breast cancer	1.9	inferior olive
FZD10	75	69	457	1774	3.567555452731426	1.987182126115811e-14	4.028556701030928	1.1398094858747239e-12	KEGG:hsa05224	Breast cancer	1.0	inferior parietal lobule
FZD10	75	69	457	1774	3.567555452731426	1.987182126115811e-14	4.028556701030928	1.1398094858747239e-12	KEGG:hsa05224	Breast cancer	1.3	inferior temporal gyrus
FZD10	75	69	457	1774	3.567555452731426	1.987182126115811e-14	4.028556701030928	1.1398094858747239e-12	KEGG:hsa05224	Breast cancer	1.1	intraparietal deep sulcus
FZD10	75	69	457	1774	3.567555452731426	1.987182126115811e-14	4.028556701030928	1.1398094858747239e-12	KEGG:hsa05224	Breast cancer	1.2	Kolliker-Fuse nucleus
FZD10	75	69	457	1774	3.567555452731426	1.987182126115811e-14	4.028556701030928	1.1398094858747239e-12	KEGG:hsa05224	Breast cancer	1.3	lateral amygdala
FZD10	75	69	457	1774	3.567555452731426	1.987182126115811e-14	4.028556701030928	1.1398094858747239e-12	KEGG:hsa05224	Breast cancer	1.7	lateral funiculus (white matter)
FZD10	75	69	457	1774	3.567555452731426	1.987182126115811e-14	4.028556701030928	1.1398094858747239e-12	KEGG:hsa05224	Breast cancer	3.6	lateral geniculate body
FZD10	75	69	457	1774	3.567555452731426	1.987182126115811e-14	4.028556701030928	1.1398094858747239e-12	KEGG:hsa05224	Breast cancer	1.2	lateral hypothalamic area
FZD10	75	69	457	1774	3.567555452731426	1.987182126115811e-14	4.028556701030928	1.1398094858747239e-12	KEGG:hsa05224	Breast cancer	1.4	lateral lemniscal nuclei
FZD10	75	69	457	1774	3.567555452731426	1.987182126115811e-14	4.028556701030928	1.1398094858747239e-12	KEGG:hsa05224	Breast cancer	1.2	lateral medullary reticular nucleus
FZD10	75	69	457	1774	3.567555452731426	1.987182126115811e-14	4.028556701030928	1.1398094858747239e-12	KEGG:hsa05224	Breast cancer	1.3	lateral parabrachial nucleus
FZD10	75	69	457	1774	3.567555452731426	1.987182126115811e-14	4.028556701030928	1.1398094858747239e-12	KEGG:hsa05224	Breast cancer	3.7	lateral thalamic nuclei
FZD10	75	69	457	1774	3.567555452731426	1.987182126115811e-14	4.028556701030928	1.1398094858747239e-12	KEGG:hsa05224	Breast cancer	1.5	lateral vestibular nucleus
FZD10	75	69	457	1774	3.567555452731426	1.987182126115811e-14	4.028556701030928	1.1398094858747239e-12	KEGG:hsa05224	Breast cancer	1.1	lingual gyrus
FZD10	75	69	457	1774	3.567555452731426	1.987182126115811e-14	4.028556701030928	1.1398094858747239e-12	KEGG:hsa05224	Breast cancer	1.0	locus coeruleus
FZD10	75	69	457	1774	3.567555452731426	1.987182126115811e-14	4.028556701030928	1.1398094858747239e-12	KEGG:hsa05224	Breast cancer	1.4	mammillary body
FZD10	75	69	457	1774	3.567555452731426	1.987182126115811e-14	4.028556701030928	1.1398094858747239e-12	KEGG:hsa05224	Breast cancer	2.1	medial dorsal thalamic nucleus
FZD10	75	69	457	1774	3.567555452731426	1.987182126115811e-14	4.028556701030928	1.1398094858747239e-12	KEGG:hsa05224	Breast cancer	2.5	medial geniculate body
FZD10	75	69	457	1774	3.567555452731426	1.987182126115811e-14	4.028556701030928	1.1398094858747239e-12	KEGG:hsa05224	Breast cancer	1.4	medial olivary nucleus
FZD10	75	69	457	1774	3.567555452731426	1.987182126115811e-14	4.028556701030928	1.1398094858747239e-12	KEGG:hsa05224	Breast cancer	1.7	medial parabrachial nucleus
FZD10	75	69	457	1774	3.567555452731426	1.987182126115811e-14	4.028556701030928	1.1398094858747239e-12	KEGG:hsa05224	Breast cancer	1.4	medial periolivary nuclei
FZD10	75	69	457	1774	3.567555452731426	1.987182126115811e-14	4.028556701030928	1.1398094858747239e-12	KEGG:hsa05224	Breast cancer	1.6	medial vestibular nucleus
FZD10	75	69	457	1774	3.567555452731426	1.987182126115811e-14	4.028556701030928	1.1398094858747239e-12	KEGG:hsa05224	Breast cancer	1.0	middle cingulate cortex
FZD10	75	69	457	1774	3.567555452731426	1.987182126115811e-14	4.028556701030928	1.1398094858747239e-12	KEGG:hsa05224	Breast cancer	1.0	middle temporal gyrus
FZD10	75	69	457	1774	3.567555452731426	1.987182126115811e-14	4.028556701030928	1.1398094858747239e-12	KEGG:hsa05224	Breast cancer	1.6	motor facial nucleus
FZD10	75	69	457	1774	3.567555452731426	1.987182126115811e-14	4.028556701030928	1.1398094858747239e-12	KEGG:hsa05224	Breast cancer	1.9	motor hypoglossal nucleus
FZD10	75	69	457	1774	3.567555452731426	1.987182126115811e-14	4.028556701030928	1.1398094858747239e-12	KEGG:hsa05224	Breast cancer	1.7	motor trigeminal nucleus
FZD10	75	69	457	1774	3.567555452731426	1.987182126115811e-14	4.028556701030928	1.1398094858747239e-12	KEGG:hsa05224	Breast cancer	1.7	nuclei of the trapezoid body
FZD10	75	69	457	1774	3.567555452731426	1.987182126115811e-14	4.028556701030928	1.1398094858747239e-12	KEGG:hsa05224	Breast cancer	1.2	nucleus accumbens
FZD10	75	69	457	1774	3.567555452731426	1.987182126115811e-14	4.028556701030928	1.1398094858747239e-12	KEGG:hsa05224	Breast cancer	1.4	nucleus ambiguus
FZD10	75	69	457	1774	3.567555452731426	1.987182126115811e-14	4.028556701030928	1.1398094858747239e-12	KEGG:hsa05224	Breast cancer	1.0	nucleus basalis of Meynert
FZD10	75	69	457	1774	3.567555452731426	1.987182126115811e-14	4.028556701030928	1.1398094858747239e-12	KEGG:hsa05224	Breast cancer	2.2	nucleus cuneatus
FZD10	75	69	457	1774	3.567555452731426	1.987182126115811e-14	4.028556701030928	1.1398094858747239e-12	KEGG:hsa05224	Breast cancer	1.0	nucleus gracilis
FZD10	75	69	457	1774	3.567555452731426	1.987182126115811e-14	4.028556701030928	1.1398094858747239e-12	KEGG:hsa05224	Breast cancer	1.1	nucleus of the diagonal band
FZD10	75	69	457	1774	3.567555452731426	1.987182126115811e-14	4.028556701030928	1.1398094858747239e-12	KEGG:hsa05224	Breast cancer	1.7	nucleus raphe magnus
FZD10	75	69	457	1774	3.567555452731426	1.987182126115811e-14	4.028556701030928	1.1398094858747239e-12	KEGG:hsa05224	Breast cancer	1.5	nucleus raphe obscurus
FZD10	75	69	457	1774	3.567555452731426	1.987182126115811e-14	4.028556701030928	1.1398094858747239e-12	KEGG:hsa05224	Breast cancer	1.2	nucleus raphe pallidus
FZD10	75	69	457	1774	3.567555452731426	1.987182126115811e-14	4.028556701030928	1.1398094858747239e-12	KEGG:hsa05224	Breast cancer	1.8	nucleus reuniens
FZD10	75	69	457	1774	3.567555452731426	1.987182126115811e-14	4.028556701030928	1.1398094858747239e-12	KEGG:hsa05224	Breast cancer	2.0	nucleus rhomboideus
FZD10	75	69	457	1774	3.567555452731426	1.987182126115811e-14	4.028556701030928	1.1398094858747239e-12	KEGG:hsa05224	Breast cancer	1.9	nucleus tractus solitarii
FZD10	75	69	457	1774	3.567555452731426	1.987182126115811e-14	4.028556701030928	1.1398094858747239e-12	KEGG:hsa05224	Breast cancer	1.7	occipital cortex (white matter)
FZD10	75	69	457	1774	3.567555452731426	1.987182126115811e-14	4.028556701030928	1.1398094858747239e-12	KEGG:hsa05224	Breast cancer	1.1	olfactory area
FZD10	75	69	457	1774	3.567555452731426	1.987182126115811e-14	4.028556701030928	1.1398094858747239e-12	KEGG:hsa05224	Breast cancer	1.0	orbitofrontal gyrus, anterior
FZD10	75	69	457	1774	3.567555452731426	1.987182126115811e-14	4.028556701030928	1.1398094858747239e-12	KEGG:hsa05224	Breast cancer	1.4	paracentral lobule, posterior
FZD10	75	69	457	1774	3.567555452731426	1.987182126115811e-14	4.028556701030928	1.1398094858747239e-12	KEGG:hsa05224	Breast cancer	1.1	parahippocampal cortex
FZD10	75	69	457	1774	3.567555452731426	1.987182126115811e-14	4.028556701030928	1.1398094858747239e-12	KEGG:hsa05224	Breast cancer	2.1	parahippocampal cortex (white matter)
FZD10	75	69	457	1774	3.567555452731426	1.987182126115811e-14	4.028556701030928	1.1398094858747239e-12	KEGG:hsa05224	Breast cancer	1.6	paramedian reticular nucleus
FZD10	75	69	457	1774	3.567555452731426	1.987182126115811e-14	4.028556701030928	1.1398094858747239e-12	KEGG:hsa05224	Breast cancer	1.2	paraventricular nucleus
FZD10	75	69	457	1774	3.567555452731426	1.987182126115811e-14	4.028556701030928	1.1398094858747239e-12	KEGG:hsa05224	Breast cancer	1.0	parietal operculum
FZD10	75	69	457	1774	3.567555452731426	1.987182126115811e-14	4.028556701030928	1.1398094858747239e-12	KEGG:hsa05224	Breast cancer	1.0	parieto-insular cortex
FZD10	75	69	457	1774	3.567555452731426	1.987182126115811e-14	4.028556701030928	1.1398094858747239e-12	KEGG:hsa05224	Breast cancer	1.1	parieto-occipital transitional area
FZD10	75	69	457	1774	3.567555452731426	1.987182126115811e-14	4.028556701030928	1.1398094858747239e-12	KEGG:hsa05224	Breast cancer	1.5	parieto-temporal junction (white matter)
FZD10	75	69	457	1774	3.567555452731426	1.987182126115811e-14	4.028556701030928	1.1398094858747239e-12	KEGG:hsa05224	Breast cancer	1.4	parvicellular reticular nuclei
FZD10	75	69	457	1774	3.567555452731426	1.987182126115811e-14	4.028556701030928	1.1398094858747239e-12	KEGG:hsa05224	Breast cancer	1.6	parvicellular reticular nuclei, medullary
FZD10	75	69	457	1774	3.567555452731426	1.987182126115811e-14	4.028556701030928	1.1398094858747239e-12	KEGG:hsa05224	Breast cancer	1.6	pedunculopontine tegmental nucleus
FZD10	75	69	457	1774	3.567555452731426	1.987182126115811e-14	4.028556701030928	1.1398094858747239e-12	KEGG:hsa05224	Breast cancer	2.1	periaquaductal grey, anterior
FZD10	75	69	457	1774	3.567555452731426	1.987182126115811e-14	4.028556701030928	1.1398094858747239e-12	KEGG:hsa05224	Breast cancer	1.6	periaquaductal grey, dorsal
FZD10	75	69	457	1774	3.567555452731426	1.987182126115811e-14	4.028556701030928	1.1398094858747239e-12	KEGG:hsa05224	Breast cancer	1.7	periaquaductal grey, lateral
FZD10	75	69	457	1774	3.567555452731426	1.987182126115811e-14	4.028556701030928	1.1398094858747239e-12	KEGG:hsa05224	Breast cancer	1.4	peritrigeminal nucleus
FZD10	75	69	457	1774	3.567555452731426	1.987182126115811e-14	4.028556701030928	1.1398094858747239e-12	KEGG:hsa05224	Breast cancer	1.5	piriform cortex
FZD10	75	69	457	1774	3.567555452731426	1.987182126115811e-14	4.028556701030928	1.1398094858747239e-12	KEGG:hsa05224	Breast cancer	1.7	pontine nuclei
FZD10	75	69	457	1774	3.567555452731426	1.987182126115811e-14	4.028556701030928	1.1398094858747239e-12	KEGG:hsa05224	Breast cancer	1.1	pontine raphe nucleus
FZD10	75	69	457	1774	3.567555452731426	1.987182126115811e-14	4.028556701030928	1.1398094858747239e-12	KEGG:hsa05224	Breast cancer	1.2	postcentral gyrus, dorsal
FZD10	75	69	457	1774	3.567555452731426	1.987182126115811e-14	4.028556701030928	1.1398094858747239e-12	KEGG:hsa05224	Breast cancer	1.1	postcentral gyrus, middle
FZD10	75	69	457	1774	3.567555452731426	1.987182126115811e-14	4.028556701030928	1.1398094858747239e-12	KEGG:hsa05224	Breast cancer	1.0	postcentral gyrus, ventral
FZD10	75	69	457	1774	3.567555452731426	1.987182126115811e-14	4.028556701030928	1.1398094858747239e-12	KEGG:hsa05224	Breast cancer	1.2	posterior cingulate cortex, dorsal
FZD10	75	69	457	1774	3.567555452731426	1.987182126115811e-14	4.028556701030928	1.1398094858747239e-12	KEGG:hsa05224	Breast cancer	1.1	posterior cingulate cortex, ventral
FZD10	75	69	457	1774	3.567555452731426	1.987182126115811e-14	4.028556701030928	1.1398094858747239e-12	KEGG:hsa05224	Breast cancer	1.0	posterior insular cortex
FZD10	75	69	457	1774	3.567555452731426	1.987182126115811e-14	4.028556701030928	1.1398094858747239e-12	KEGG:hsa05224	Breast cancer	1.8	posterior thalamic nucleus
FZD10	75	69	457	1774	3.567555452731426	1.987182126115811e-14	4.028556701030928	1.1398094858747239e-12	KEGG:hsa05224	Breast cancer	2.4	posteroventral cochlear nucleus
FZD10	75	69	457	1774	3.567555452731426	1.987182126115811e-14	4.028556701030928	1.1398094858747239e-12	KEGG:hsa05224	Breast cancer	1.1	precentral gyrus, dorsal
FZD10	75	69	457	1774	3.567555452731426	1.987182126115811e-14	4.028556701030928	1.1398094858747239e-12	KEGG:hsa05224	Breast cancer	1.1	precentral gyrus, middle
FZD10	75	69	457	1774	3.567555452731426	1.987182126115811e-14	4.028556701030928	1.1398094858747239e-12	KEGG:hsa05224	Breast cancer	1.1	precuneus
FZD10	75	69	457	1774	3.567555452731426	1.987182126115811e-14	4.028556701030928	1.1398094858747239e-12	KEGG:hsa05224	Breast cancer	1.0	premotor cortex, dorsal
FZD10	75	69	457	1774	3.567555452731426	1.987182126115811e-14	4.028556701030928	1.1398094858747239e-12	KEGG:hsa05224	Breast cancer	1.0	premotor cortex, ventral
FZD10	75	69	457	1774	3.567555452731426	1.987182126115811e-14	4.028556701030928	1.1398094858747239e-12	KEGG:hsa05224	Breast cancer	1.0	preoptic area
FZD10	75	69	457	1774	3.567555452731426	1.987182126115811e-14	4.028556701030928	1.1398094858747239e-12	KEGG:hsa05224	Breast cancer	2.1	prepositus hypoglossal nucleus
FZD10	75	69	457	1774	3.567555452731426	1.987182126115811e-14	4.028556701030928	1.1398094858747239e-12	KEGG:hsa05224	Breast cancer	2.1	pretectal area
FZD10	75	69	457	1774	3.567555452731426	1.987182126115811e-14	4.028556701030928	1.1398094858747239e-12	KEGG:hsa05224	Breast cancer	2.1	principal sensory trigeminal nucleus
FZD10	75	69	457	1774	3.567555452731426	1.987182126115811e-14	4.028556701030928	1.1398094858747239e-12	KEGG:hsa05224	Breast cancer	2.8	pulvinar
FZD10	75	69	457	1774	3.567555452731426	1.987182126115811e-14	4.028556701030928	1.1398094858747239e-12	KEGG:hsa05224	Breast cancer	1.1	putamen
FZD10	75	69	457	1774	3.567555452731426	1.987182126115811e-14	4.028556701030928	1.1398094858747239e-12	KEGG:hsa05224	Breast cancer	1.9	red nucleus
FZD10	75	69	457	1774	3.567555452731426	1.987182126115811e-14	4.028556701030928	1.1398094858747239e-12	KEGG:hsa05224	Breast cancer	1.4	reticular pontine nucleus, caudal
FZD10	75	69	457	1774	3.567555452731426	1.987182126115811e-14	4.028556701030928	1.1398094858747239e-12	KEGG:hsa05224	Breast cancer	1.3	reticular pontine nucleus, oral
FZD10	75	69	457	1774	3.567555452731426	1.987182126115811e-14	4.028556701030928	1.1398094858747239e-12	KEGG:hsa05224	Breast cancer	1.3	reticulotegmental nucleus
FZD10	75	69	457	1774	3.567555452731426	1.987182126115811e-14	4.028556701030928	1.1398094858747239e-12	KEGG:hsa05224	Breast cancer	1.1	septal nuclei
FZD10	75	69	457	1774	3.567555452731426	1.987182126115811e-14	4.028556701030928	1.1398094858747239e-12	KEGG:hsa05224	Breast cancer	1.9	spinal trigeminal nucleus, caudal
FZD10	75	69	457	1774	3.567555452731426	1.987182126115811e-14	4.028556701030928	1.1398094858747239e-12	KEGG:hsa05224	Breast cancer	1.7	spinal trigeminal nucleus, interpolar
FZD10	75	69	457	1774	3.567555452731426	1.987182126115811e-14	4.028556701030928	1.1398094858747239e-12	KEGG:hsa05224	Breast cancer	1.8	spinal trigeminal nucleus, oral
FZD10	75	69	457	1774	3.567555452731426	1.987182126115811e-14	4.028556701030928	1.1398094858747239e-12	KEGG:hsa05224	Breast cancer	1.8	spinal vestibular nucleus
FZD10	75	69	457	1774	3.567555452731426	1.987182126115811e-14	4.028556701030928	1.1398094858747239e-12	KEGG:hsa05224	Breast cancer	1.2	stria terminalis, bed nucleus
FZD10	75	69	457	1774	3.567555452731426	1.987182126115811e-14	4.028556701030928	1.1398094858747239e-12	KEGG:hsa05224	Breast cancer	1.2	subcentral gyrus, S2
FZD10	75	69	457	1774	3.567555452731426	1.987182126115811e-14	4.028556701030928	1.1398094858747239e-12	KEGG:hsa05224	Breast cancer	1.6	subcoeruleus area
FZD10	75	69	457	1774	3.567555452731426	1.987182126115811e-14	4.028556701030928	1.1398094858747239e-12	KEGG:hsa05224	Breast cancer	1.3	subiculum
FZD10	75	69	457	1774	3.567555452731426	1.987182126115811e-14	4.028556701030928	1.1398094858747239e-12	KEGG:hsa05224	Breast cancer	1.1	substantia nigra
FZD10	75	69	457	1774	3.567555452731426	1.987182126115811e-14	4.028556701030928	1.1398094858747239e-12	KEGG:hsa05224	Breast cancer	1.7	subthalamic nucleus
FZD10	75	69	457	1774	3.567555452731426	1.987182126115811e-14	4.028556701030928	1.1398094858747239e-12	KEGG:hsa05224	Breast cancer	2.0	superior colliculus
FZD10	75	69	457	1774	3.567555452731426	1.987182126115811e-14	4.028556701030928	1.1398094858747239e-12	KEGG:hsa05224	Breast cancer	1.3	superior olive
FZD10	75	69	457	1774	3.567555452731426	1.987182126115811e-14	4.028556701030928	1.1398094858747239e-12	KEGG:hsa05224	Breast cancer	1.5	superior vestibular nucleus
FZD10	75	69	457	1774	3.567555452731426	1.987182126115811e-14	4.028556701030928	1.1398094858747239e-12	KEGG:hsa05224	Breast cancer	1.2	supraoptic nucleus
FZD10	75	69	457	1774	3.567555452731426	1.987182126115811e-14	4.028556701030928	1.1398094858747239e-12	KEGG:hsa05224	Breast cancer	1.6	temporal white matter
FZD10	75	69	457	1774	3.567555452731426	1.987182126115811e-14	4.028556701030928	1.1398094858747239e-12	KEGG:hsa05224	Breast cancer	1.1	temporo-insular cortex, parainsular gyrus
FZD10	75	69	457	1774	3.567555452731426	1.987182126115811e-14	4.028556701030928	1.1398094858747239e-12	KEGG:hsa05224	Breast cancer	1.1	temporo-occipital transitional zone
FZD10	75	69	457	1774	3.567555452731426	1.987182126115811e-14	4.028556701030928	1.1398094858747239e-12	KEGG:hsa05224	Breast cancer	1.0	transversal temporal gyrus, anterior
FZD10	75	69	457	1774	3.567555452731426	1.987182126115811e-14	4.028556701030928	1.1398094858747239e-12	KEGG:hsa05224	Breast cancer	1.2	transversal temporal gyrus, posterior
FZD10	75	69	457	1774	3.567555452731426	1.987182126115811e-14	4.028556701030928	1.1398094858747239e-12	KEGG:hsa05224	Breast cancer	1.8	ventral medullary reticular nucleus
FZD10	75	69	457	1774	3.567555452731426	1.987182126115811e-14	4.028556701030928	1.1398094858747239e-12	KEGG:hsa05224	Breast cancer	1.3	ventral periolivary nuclei
FZD10	75	69	457	1774	3.567555452731426	1.987182126115811e-14	4.028556701030928	1.1398094858747239e-12	KEGG:hsa05224	Breast cancer	2.6	ventral posterolateral thalamic nucleus
FZD10	75	69	457	1774	3.567555452731426	1.987182126115811e-14	4.028556701030928	1.1398094858747239e-12	KEGG:hsa05224	Breast cancer	2.9	ventral posteromedial thalamic nucleus
FZD10	75	69	457	1774	3.567555452731426	1.987182126115811e-14	4.028556701030928	1.1398094858747239e-12	KEGG:hsa05224	Breast cancer	1.3	ventral tegmental area
FZD10	75	69	457	1774	3.567555452731426	1.987182126115811e-14	4.028556701030928	1.1398094858747239e-12	KEGG:hsa05224	Breast cancer	2.1	ventral thalamic nuclei
FZD10	75	69	457	1774	3.567555452731426	1.987182126115811e-14	4.028556701030928	1.1398094858747239e-12	KEGG:hsa05224	Breast cancer	1.6	ventrolateral medulla, A1-C1 cell groups
FZD10	75	69	457	1774	3.567555452731426	1.987182126115811e-14	4.028556701030928	1.1398094858747239e-12	KEGG:hsa05224	Breast cancer	1.4	ventrolateral tegmental area, A5 NE cell group
FZD10	75	69	457	1774	3.567555452731426	1.987182126115811e-14	4.028556701030928	1.1398094858747239e-12	KEGG:hsa05224	Breast cancer	1.0	ventromedial nucleus
FZD10	75	69	457	1774	3.567555452731426	1.987182126115811e-14	4.028556701030928	1.1398094858747239e-12	KEGG:hsa05224	Breast cancer	3.0	vermis
FZD10	75	69	457	1774	3.567555452731426	1.987182126115811e-14	4.028556701030928	1.1398094858747239e-12	KEGG:hsa05224	Breast cancer	1.7	zona incerta
FZD10	75	69	457	1774	3.567555452731426	1.987182126115811e-14	4.028556701030928	1.1398094858747239e-12	REACT:R-HSA-373080	Class B/2 (Secretin family receptors)	1.2	amygdala
FZD10	75	69	457	1774	3.567555452731426	1.987182126115811e-14	4.028556701030928	1.1398094858747239e-12	REACT:R-HSA-373080	Class B/2 (Secretin family receptors)	1.1	angular gyrus
FZD10	75	69	457	1774	3.567555452731426	1.987182126115811e-14	4.028556701030928	1.1398094858747239e-12	REACT:R-HSA-373080	Class B/2 (Secretin family receptors)	1.0	anterior cingulate cortex, supragenual-dorsal
FZD10	75	69	457	1774	3.567555452731426	1.987182126115811e-14	4.028556701030928	1.1398094858747239e-12	REACT:R-HSA-373080	Class B/2 (Secretin family receptors)	1.0	anterior cingulate cortex, supragenual-ventral
FZD10	75	69	457	1774	3.567555452731426	1.987182126115811e-14	4.028556701030928	1.1398094858747239e-12	REACT:R-HSA-373080	Class B/2 (Secretin family receptors)	1.7	anterior cochlear nucleus, ventral
FZD10	75	69	457	1774	3.567555452731426	1.987182126115811e-14	4.028556701030928	1.1398094858747239e-12	REACT:R-HSA-373080	Class B/2 (Secretin family receptors)	1.5	anterior funiculus (white matter)
FZD10	75	69	457	1774	3.567555452731426	1.987182126115811e-14	4.028556701030928	1.1398094858747239e-12	REACT:R-HSA-373080	Class B/2 (Secretin family receptors)	1.0	anterior insular cortex, dorsal
FZD10	75	69	457	1774	3.567555452731426	1.987182126115811e-14	4.028556701030928	1.1398094858747239e-12	REACT:R-HSA-373080	Class B/2 (Secretin family receptors)	1.1	anterior insular cortex, ventral
FZD10	75	69	457	1774	3.567555452731426	1.987182126115811e-14	4.028556701030928	1.1398094858747239e-12	REACT:R-HSA-373080	Class B/2 (Secretin family receptors)	1.9	anterior thalamic nucleus, ventral
FZD10	75	69	457	1774	3.567555452731426	1.987182126115811e-14	4.028556701030928	1.1398094858747239e-12	REACT:R-HSA-373080	Class B/2 (Secretin family receptors)	1.3	area parastriata, inferior
FZD10	75	69	457	1774	3.567555452731426	1.987182126115811e-14	4.028556701030928	1.1398094858747239e-12	REACT:R-HSA-373080	Class B/2 (Secretin family receptors)	1.5	area parastriata, parietal
FZD10	75	69	457	1774	3.567555452731426	1.987182126115811e-14	4.028556701030928	1.1398094858747239e-12	REACT:R-HSA-373080	Class B/2 (Secretin family receptors)	1.1	area parastriata, superior
FZD10	75	69	457	1774	3.567555452731426	1.987182126115811e-14	4.028556701030928	1.1398094858747239e-12	REACT:R-HSA-373080	Class B/2 (Secretin family receptors)	1.0	area parastriata, temporal
FZD10	75	69	457	1774	3.567555452731426	1.987182126115811e-14	4.028556701030928	1.1398094858747239e-12	REACT:R-HSA-373080	Class B/2 (Secretin family receptors)	2.0	area postrema
FZD10	75	69	457	1774	3.567555452731426	1.987182126115811e-14	4.028556701030928	1.1398094858747239e-12	REACT:R-HSA-373080	Class B/2 (Secretin family receptors)	1.6	area striata
FZD10	75	69	457	1774	3.567555452731426	1.987182126115811e-14	4.028556701030928	1.1398094858747239e-12	REACT:R-HSA-373080	Class B/2 (Secretin family receptors)	1.3	area striata (white matter)
FZD10	75	69	457	1774	3.567555452731426	1.987182126115811e-14	4.028556701030928	1.1398094858747239e-12	REACT:R-HSA-373080	Class B/2 (Secretin family receptors)	1.0	basal amygdala
FZD10	75	69	457	1774	3.567555452731426	1.987182126115811e-14	4.028556701030928	1.1398094858747239e-12	REACT:R-HSA-373080	Class B/2 (Secretin family receptors)	1.0	caudate nucleus
FZD10	75	69	457	1774	3.567555452731426	1.987182126115811e-14	4.028556701030928	1.1398094858747239e-12	REACT:R-HSA-373080	Class B/2 (Secretin family receptors)	1.0	central amygdala
FZD10	75	69	457	1774	3.567555452731426	1.987182126115811e-14	4.028556701030928	1.1398094858747239e-12	REACT:R-HSA-373080	Class B/2 (Secretin family receptors)	1.6	centromedial thalamic nucleus
FZD10	75	69	457	1774	3.567555452731426	1.987182126115811e-14	4.028556701030928	1.1398094858747239e-12	REACT:R-HSA-373080	Class B/2 (Secretin family receptors)	3.9	cerebellar cortex
FZD10	75	69	457	1774	3.567555452731426	1.987182126115811e-14	4.028556701030928	1.1398094858747239e-12	REACT:R-HSA-373080	Class B/2 (Secretin family receptors)	2.8	cerebellar nuclei
FZD10	75	69	457	1774	3.567555452731426	1.987182126115811e-14	4.028556701030928	1.1398094858747239e-12	REACT:R-HSA-373080	Class B/2 (Secretin family receptors)	3.0	cerebellar white matter
FZD10	75	69	457	1774	3.567555452731426	1.987182126115811e-14	4.028556701030928	1.1398094858747239e-12	REACT:R-HSA-373080	Class B/2 (Secretin family receptors)	1.6	cervical spinal cord, central gray
FZD10	75	69	457	1774	3.567555452731426	1.987182126115811e-14	4.028556701030928	1.1398094858747239e-12	REACT:R-HSA-373080	Class B/2 (Secretin family receptors)	1.8	cervical spinal cord, dorsal horn
FZD10	75	69	457	1774	3.567555452731426	1.987182126115811e-14	4.028556701030928	1.1398094858747239e-12	REACT:R-HSA-373080	Class B/2 (Secretin family receptors)	1.6	cervical spinal cord, ventral horn
FZD10	75	69	457	1774	3.567555452731426	1.987182126115811e-14	4.028556701030928	1.1398094858747239e-12	REACT:R-HSA-373080	Class B/2 (Secretin family receptors)	1.1	claustrum
FZD10	75	69	457	1774	3.567555452731426	1.987182126115811e-14	4.028556701030928	1.1398094858747239e-12	REACT:R-HSA-373080	Class B/2 (Secretin family receptors)	1.5	corpus callosum, genu (white matter)
FZD10	75	69	457	1774	3.567555452731426	1.987182126115811e-14	4.028556701030928	1.1398094858747239e-12	REACT:R-HSA-373080	Class B/2 (Secretin family receptors)	1.7	corpus callosum, splenium (white matter)
FZD10	75	69	457	1774	3.567555452731426	1.987182126115811e-14	4.028556701030928	1.1398094858747239e-12	REACT:R-HSA-373080	Class B/2 (Secretin family receptors)	1.9	cuneiform nucleus
FZD10	75	69	457	1774	3.567555452731426	1.987182126115811e-14	4.028556701030928	1.1398094858747239e-12	REACT:R-HSA-373080	Class B/2 (Secretin family receptors)	1.2	dentate gyrus
FZD10	75	69	457	1774	3.567555452731426	1.987182126115811e-14	4.028556701030928	1.1398094858747239e-12	REACT:R-HSA-373080	Class B/2 (Secretin family receptors)	2.5	dorsal cochlear nucleus
FZD10	75	69	457	1774	3.567555452731426	1.987182126115811e-14	4.028556701030928	1.1398094858747239e-12	REACT:R-HSA-373080	Class B/2 (Secretin family receptors)	1.7	dorsal funiculus (white matter)
FZD10	75	69	457	1774	3.567555452731426	1.987182126115811e-14	4.028556701030928	1.1398094858747239e-12	REACT:R-HSA-373080	Class B/2 (Secretin family receptors)	1.8	dorsal medullary reticular nucleus
FZD10	75	69	457	1774	3.567555452731426	1.987182126115811e-14	4.028556701030928	1.1398094858747239e-12	REACT:R-HSA-373080	Class B/2 (Secretin family receptors)	1.8	dorsal motor vagal complex
FZD10	75	69	457	1774	3.567555452731426	1.987182126115811e-14	4.028556701030928	1.1398094858747239e-12	REACT:R-HSA-373080	Class B/2 (Secretin family receptors)	1.5	dorsal raphe nucleus
FZD10	75	69	457	1774	3.567555452731426	1.987182126115811e-14	4.028556701030928	1.1398094858747239e-12	REACT:R-HSA-373080	Class B/2 (Secretin family receptors)	1.3	dorsal tegmental nucleus
FZD10	75	69	457	1774	3.567555452731426	1.987182126115811e-14	4.028556701030928	1.1398094858747239e-12	REACT:R-HSA-373080	Class B/2 (Secretin family receptors)	1.5	dorsolateral tegmental area
FZD10	75	69	457	1774	3.567555452731426	1.987182126115811e-14	4.028556701030928	1.1398094858747239e-12	REACT:R-HSA-373080	Class B/2 (Secretin family receptors)	1.8	dorsomedial nucleus
FZD10	75	69	457	1774	3.567555452731426	1.987182126115811e-14	4.028556701030928	1.1398094858747239e-12	REACT:R-HSA-373080	Class B/2 (Secretin family receptors)	3.3	flocculonodular lobe
