## Supplementary material for "Understanding Substance Dependence: What Differentiates Addictive from Non-Addictive Drugs?": Folder for supplementary files: S3.csv (part 50 of 296)

target_symbol	n_non	n_add	N_add	N_non	EF	p_value	odds_ratio	FDR	pathway_id	pathway_name	pTPM	region_name
FZD10	75	69	457	1774	3.567555452731426	1.987182126115811e-14	4.028556701030928	1.1398094858747239e-12	REACT:R-HSA-373080	Class B/2 (Secretin family receptors)	1.4	frontal operculum
FZD10	75	69	457	1774	3.567555452731426	1.987182126115811e-14	4.028556701030928	1.1398094858747239e-12	REACT:R-HSA-373080	Class B/2 (Secretin family receptors)	1.0	fusiform gyrus
FZD10	75	69	457	1774	3.567555452731426	1.987182126115811e-14	4.028556701030928	1.1398094858747239e-12	REACT:R-HSA-373080	Class B/2 (Secretin family receptors)	1.8	gigantocellular reticular nuclei, medullary
FZD10	75	69	457	1774	3.567555452731426	1.987182126115811e-14	4.028556701030928	1.1398094858747239e-12	REACT:R-HSA-373080	Class B/2 (Secretin family receptors)	1.9	gigantocellular reticular nuclei, pars
FZD10	75	69	457	1774	3.567555452731426	1.987182126115811e-14	4.028556701030928	1.1398094858747239e-12	REACT:R-HSA-373080	Class B/2 (Secretin family receptors)	1.3	globus pallidus, externus
FZD10	75	69	457	1774	3.567555452731426	1.987182126115811e-14	4.028556701030928	1.1398094858747239e-12	REACT:R-HSA-373080	Class B/2 (Secretin family receptors)	1.5	globus pallidus, internus
FZD10	75	69	457	1774	3.567555452731426	1.987182126115811e-14	4.028556701030928	1.1398094858747239e-12	REACT:R-HSA-373080	Class B/2 (Secretin family receptors)	2.8	habenula
FZD10	75	69	457	1774	3.567555452731426	1.987182126115811e-14	4.028556701030928	1.1398094858747239e-12	REACT:R-HSA-373080	Class B/2 (Secretin family receptors)	1.0	hippocampus
FZD10	75	69	457	1774	3.567555452731426	1.987182126115811e-14	4.028556701030928	1.1398094858747239e-12	REACT:R-HSA-373080	Class B/2 (Secretin family receptors)	1.3	hippocampus, CA1
FZD10	75	69	457	1774	3.567555452731426	1.987182126115811e-14	4.028556701030928	1.1398094858747239e-12	REACT:R-HSA-373080	Class B/2 (Secretin family receptors)	1.1	hippocampus, CA2
FZD10	75	69	457	1774	3.567555452731426	1.987182126115811e-14	4.028556701030928	1.1398094858747239e-12	REACT:R-HSA-373080	Class B/2 (Secretin family receptors)	2.1	inferior colliculus
FZD10	75	69	457	1774	3.567555452731426	1.987182126115811e-14	4.028556701030928	1.1398094858747239e-12	REACT:R-HSA-373080	Class B/2 (Secretin family receptors)	1.0	inferior frontal gyrus, opercular
FZD10	75	69	457	1774	3.567555452731426	1.987182126115811e-14	4.028556701030928	1.1398094858747239e-12	REACT:R-HSA-373080	Class B/2 (Secretin family receptors)	1.9	inferior olive
FZD10	75	69	457	1774	3.567555452731426	1.987182126115811e-14	4.028556701030928	1.1398094858747239e-12	REACT:R-HSA-373080	Class B/2 (Secretin family receptors)	1.0	inferior parietal lobule
FZD10	75	69	457	1774	3.567555452731426	1.987182126115811e-14	4.028556701030928	1.1398094858747239e-12	REACT:R-HSA-373080	Class B/2 (Secretin family receptors)	1.3	inferior temporal gyrus
FZD10	75	69	457	1774	3.567555452731426	1.987182126115811e-14	4.028556701030928	1.1398094858747239e-12	REACT:R-HSA-373080	Class B/2 (Secretin family receptors)	1.1	intraparietal deep sulcus
FZD10	75	69	457	1774	3.567555452731426	1.987182126115811e-14	4.028556701030928	1.1398094858747239e-12	REACT:R-HSA-373080	Class B/2 (Secretin family receptors)	1.2	Kolliker-Fuse nucleus
FZD10	75	69	457	1774	3.567555452731426	1.987182126115811e-14	4.028556701030928	1.1398094858747239e-12	REACT:R-HSA-373080	Class B/2 (Secretin family receptors)	1.3	lateral amygdala
FZD10	75	69	457	1774	3.567555452731426	1.987182126115811e-14	4.028556701030928	1.1398094858747239e-12	REACT:R-HSA-373080	Class B/2 (Secretin family receptors)	1.7	lateral funiculus (white matter)
FZD10	75	69	457	1774	3.567555452731426	1.987182126115811e-14	4.028556701030928	1.1398094858747239e-12	REACT:R-HSA-373080	Class B/2 (Secretin family receptors)	3.6	lateral geniculate body
FZD10	75	69	457	1774	3.567555452731426	1.987182126115811e-14	4.028556701030928	1.1398094858747239e-12	REACT:R-HSA-373080	Class B/2 (Secretin family receptors)	1.2	lateral hypothalamic area
FZD10	75	69	457	1774	3.567555452731426	1.987182126115811e-14	4.028556701030928	1.1398094858747239e-12	REACT:R-HSA-373080	Class B/2 (Secretin family receptors)	1.4	lateral lemniscal nuclei
FZD10	75	69	457	1774	3.567555452731426	1.987182126115811e-14	4.028556701030928	1.1398094858747239e-12	REACT:R-HSA-373080	Class B/2 (Secretin family receptors)	1.2	lateral medullary reticular nucleus
FZD10	75	69	457	1774	3.567555452731426	1.987182126115811e-14	4.028556701030928	1.1398094858747239e-12	REACT:R-HSA-373080	Class B/2 (Secretin family receptors)	1.3	lateral parabrachial nucleus
FZD10	75	69	457	1774	3.567555452731426	1.987182126115811e-14	4.028556701030928	1.1398094858747239e-12	REACT:R-HSA-373080	Class B/2 (Secretin family receptors)	3.7	lateral thalamic nuclei
FZD10	75	69	457	1774	3.567555452731426	1.987182126115811e-14	4.028556701030928	1.1398094858747239e-12	REACT:R-HSA-373080	Class B/2 (Secretin family receptors)	1.5	lateral vestibular nucleus
FZD10	75	69	457	1774	3.567555452731426	1.987182126115811e-14	4.028556701030928	1.1398094858747239e-12	REACT:R-HSA-373080	Class B/2 (Secretin family receptors)	1.1	lingual gyrus
FZD10	75	69	457	1774	3.567555452731426	1.987182126115811e-14	4.028556701030928	1.1398094858747239e-12	REACT:R-HSA-373080	Class B/2 (Secretin family receptors)	1.0	locus coeruleus
FZD10	75	69	457	1774	3.567555452731426	1.987182126115811e-14	4.028556701030928	1.1398094858747239e-12	REACT:R-HSA-373080	Class B/2 (Secretin family receptors)	1.4	mammillary body
FZD10	75	69	457	1774	3.567555452731426	1.987182126115811e-14	4.028556701030928	1.1398094858747239e-12	REACT:R-HSA-373080	Class B/2 (Secretin family receptors)	2.1	medial dorsal thalamic nucleus
FZD10	75	69	457	1774	3.567555452731426	1.987182126115811e-14	4.028556701030928	1.1398094858747239e-12	REACT:R-HSA-373080	Class B/2 (Secretin family receptors)	2.5	medial geniculate body
FZD10	75	69	457	1774	3.567555452731426	1.987182126115811e-14	4.028556701030928	1.1398094858747239e-12	REACT:R-HSA-373080	Class B/2 (Secretin family receptors)	1.4	medial olivary nucleus
FZD10	75	69	457	1774	3.567555452731426	1.987182126115811e-14	4.028556701030928	1.1398094858747239e-12	REACT:R-HSA-373080	Class B/2 (Secretin family receptors)	1.7	medial parabrachial nucleus
FZD10	75	69	457	1774	3.567555452731426	1.987182126115811e-14	4.028556701030928	1.1398094858747239e-12	REACT:R-HSA-373080	Class B/2 (Secretin family receptors)	1.4	medial periolivary nuclei
FZD10	75	69	457	1774	3.567555452731426	1.987182126115811e-14	4.028556701030928	1.1398094858747239e-12	REACT:R-HSA-373080	Class B/2 (Secretin family receptors)	1.6	medial vestibular nucleus
FZD10	75	69	457	1774	3.567555452731426	1.987182126115811e-14	4.028556701030928	1.1398094858747239e-12	REACT:R-HSA-373080	Class B/2 (Secretin family receptors)	1.0	middle cingulate cortex
FZD10	75	69	457	1774	3.567555452731426	1.987182126115811e-14	4.028556701030928	1.1398094858747239e-12	REACT:R-HSA-373080	Class B/2 (Secretin family receptors)	1.0	middle temporal gyrus
FZD10	75	69	457	1774	3.567555452731426	1.987182126115811e-14	4.028556701030928	1.1398094858747239e-12	REACT:R-HSA-373080	Class B/2 (Secretin family receptors)	1.6	motor facial nucleus
FZD10	75	69	457	1774	3.567555452731426	1.987182126115811e-14	4.028556701030928	1.1398094858747239e-12	REACT:R-HSA-373080	Class B/2 (Secretin family receptors)	1.9	motor hypoglossal nucleus
FZD10	75	69	457	1774	3.567555452731426	1.987182126115811e-14	4.028556701030928	1.1398094858747239e-12	REACT:R-HSA-373080	Class B/2 (Secretin family receptors)	1.7	motor trigeminal nucleus
FZD10	75	69	457	1774	3.567555452731426	1.987182126115811e-14	4.028556701030928	1.1398094858747239e-12	REACT:R-HSA-373080	Class B/2 (Secretin family receptors)	1.7	nuclei of the trapezoid body
FZD10	75	69	457	1774	3.567555452731426	1.987182126115811e-14	4.028556701030928	1.1398094858747239e-12	REACT:R-HSA-373080	Class B/2 (Secretin family receptors)	1.2	nucleus accumbens
FZD10	75	69	457	1774	3.567555452731426	1.987182126115811e-14	4.028556701030928	1.1398094858747239e-12	REACT:R-HSA-373080	Class B/2 (Secretin family receptors)	1.4	nucleus ambiguus
FZD10	75	69	457	1774	3.567555452731426	1.987182126115811e-14	4.028556701030928	1.1398094858747239e-12	REACT:R-HSA-373080	Class B/2 (Secretin family receptors)	1.0	nucleus basalis of Meynert
FZD10	75	69	457	1774	3.567555452731426	1.987182126115811e-14	4.028556701030928	1.1398094858747239e-12	REACT:R-HSA-373080	Class B/2 (Secretin family receptors)	2.2	nucleus cuneatus
FZD10	75	69	457	1774	3.567555452731426	1.987182126115811e-14	4.028556701030928	1.1398094858747239e-12	REACT:R-HSA-373080	Class B/2 (Secretin family receptors)	1.0	nucleus gracilis
FZD10	75	69	457	1774	3.567555452731426	1.987182126115811e-14	4.028556701030928	1.1398094858747239e-12	REACT:R-HSA-373080	Class B/2 (Secretin family receptors)	1.1	nucleus of the diagonal band
FZD10	75	69	457	1774	3.567555452731426	1.987182126115811e-14	4.028556701030928	1.1398094858747239e-12	REACT:R-HSA-373080	Class B/2 (Secretin family receptors)	1.7	nucleus raphe magnus
FZD10	75	69	457	1774	3.567555452731426	1.987182126115811e-14	4.028556701030928	1.1398094858747239e-12	REACT:R-HSA-373080	Class B/2 (Secretin family receptors)	1.5	nucleus raphe obscurus
FZD10	75	69	457	1774	3.567555452731426	1.987182126115811e-14	4.028556701030928	1.1398094858747239e-12	REACT:R-HSA-373080	Class B/2 (Secretin family receptors)	1.2	nucleus raphe pallidus
FZD10	75	69	457	1774	3.567555452731426	1.987182126115811e-14	4.028556701030928	1.1398094858747239e-12	REACT:R-HSA-373080	Class B/2 (Secretin family receptors)	1.8	nucleus reuniens
FZD10	75	69	457	1774	3.567555452731426	1.987182126115811e-14	4.028556701030928	1.1398094858747239e-12	REACT:R-HSA-373080	Class B/2 (Secretin family receptors)	2.0	nucleus rhomboideus
FZD10	75	69	457	1774	3.567555452731426	1.987182126115811e-14	4.028556701030928	1.1398094858747239e-12	REACT:R-HSA-373080	Class B/2 (Secretin family receptors)	1.9	nucleus tractus solitarii
FZD10	75	69	457	1774	3.567555452731426	1.987182126115811e-14	4.028556701030928	1.1398094858747239e-12	REACT:R-HSA-373080	Class B/2 (Secretin family receptors)	1.7	occipital cortex (white matter)
FZD10	75	69	457	1774	3.567555452731426	1.987182126115811e-14	4.028556701030928	1.1398094858747239e-12	REACT:R-HSA-373080	Class B/2 (Secretin family receptors)	1.1	olfactory area
FZD10	75	69	457	1774	3.567555452731426	1.987182126115811e-14	4.028556701030928	1.1398094858747239e-12	REACT:R-HSA-373080	Class B/2 (Secretin family receptors)	1.0	orbitofrontal gyrus, anterior
FZD10	75	69	457	1774	3.567555452731426	1.987182126115811e-14	4.028556701030928	1.1398094858747239e-12	REACT:R-HSA-373080	Class B/2 (Secretin family receptors)	1.4	paracentral lobule, posterior
FZD10	75	69	457	1774	3.567555452731426	1.987182126115811e-14	4.028556701030928	1.1398094858747239e-12	REACT:R-HSA-373080	Class B/2 (Secretin family receptors)	1.1	parahippocampal cortex
FZD10	75	69	457	1774	3.567555452731426	1.987182126115811e-14	4.028556701030928	1.1398094858747239e-12	REACT:R-HSA-373080	Class B/2 (Secretin family receptors)	2.1	parahippocampal cortex (white matter)
FZD10	75	69	457	1774	3.567555452731426	1.987182126115811e-14	4.028556701030928	1.1398094858747239e-12	REACT:R-HSA-373080	Class B/2 (Secretin family receptors)	1.6	paramedian reticular nucleus
FZD10	75	69	457	1774	3.567555452731426	1.987182126115811e-14	4.028556701030928	1.1398094858747239e-12	REACT:R-HSA-373080	Class B/2 (Secretin family receptors)	1.2	paraventricular nucleus
FZD10	75	69	457	1774	3.567555452731426	1.987182126115811e-14	4.028556701030928	1.1398094858747239e-12	REACT:R-HSA-373080	Class B/2 (Secretin family receptors)	1.0	parietal operculum
FZD10	75	69	457	1774	3.567555452731426	1.987182126115811e-14	4.028556701030928	1.1398094858747239e-12	REACT:R-HSA-373080	Class B/2 (Secretin family receptors)	1.0	parieto-insular cortex
FZD10	75	69	457	1774	3.567555452731426	1.987182126115811e-14	4.028556701030928	1.1398094858747239e-12	REACT:R-HSA-373080	Class B/2 (Secretin family receptors)	1.1	parieto-occipital transitional area
FZD10	75	69	457	1774	3.567555452731426	1.987182126115811e-14	4.028556701030928	1.1398094858747239e-12	REACT:R-HSA-373080	Class B/2 (Secretin family receptors)	1.5	parieto-temporal junction (white matter)
FZD10	75	69	457	1774	3.567555452731426	1.987182126115811e-14	4.028556701030928	1.1398094858747239e-12	REACT:R-HSA-373080	Class B/2 (Secretin family receptors)	1.4	parvicellular reticular nuclei
FZD10	75	69	457	1774	3.567555452731426	1.987182126115811e-14	4.028556701030928	1.1398094858747239e-12	REACT:R-HSA-373080	Class B/2 (Secretin family receptors)	1.6	parvicellular reticular nuclei, medullary
FZD10	75	69	457	1774	3.567555452731426	1.987182126115811e-14	4.028556701030928	1.1398094858747239e-12	REACT:R-HSA-373080	Class B/2 (Secretin family receptors)	1.6	pedunculopontine tegmental nucleus
FZD10	75	69	457	1774	3.567555452731426	1.987182126115811e-14	4.028556701030928	1.1398094858747239e-12	REACT:R-HSA-373080	Class B/2 (Secretin family receptors)	2.1	periaquaductal grey, anterior
FZD10	75	69	457	1774	3.567555452731426	1.987182126115811e-14	4.028556701030928	1.1398094858747239e-12	REACT:R-HSA-373080	Class B/2 (Secretin family receptors)	1.6	periaquaductal grey, dorsal
FZD10	75	69	457	1774	3.567555452731426	1.987182126115811e-14	4.028556701030928	1.1398094858747239e-12	REACT:R-HSA-373080	Class B/2 (Secretin family receptors)	1.7	periaquaductal grey, lateral
FZD10	75	69	457	1774	3.567555452731426	1.987182126115811e-14	4.028556701030928	1.1398094858747239e-12	REACT:R-HSA-373080	Class B/2 (Secretin family receptors)	1.4	peritrigeminal nucleus
FZD10	75	69	457	1774	3.567555452731426	1.987182126115811e-14	4.028556701030928	1.1398094858747239e-12	REACT:R-HSA-373080	Class B/2 (Secretin family receptors)	1.5	piriform cortex
FZD10	75	69	457	1774	3.567555452731426	1.987182126115811e-14	4.028556701030928	1.1398094858747239e-12	REACT:R-HSA-373080	Class B/2 (Secretin family receptors)	1.7	pontine nuclei
FZD10	75	69	457	1774	3.567555452731426	1.987182126115811e-14	4.028556701030928	1.1398094858747239e-12	REACT:R-HSA-373080	Class B/2 (Secretin family receptors)	1.1	pontine raphe nucleus
FZD10	75	69	457	1774	3.567555452731426	1.987182126115811e-14	4.028556701030928	1.1398094858747239e-12	REACT:R-HSA-373080	Class B/2 (Secretin family receptors)	1.2	postcentral gyrus, dorsal
FZD10	75	69	457	1774	3.567555452731426	1.987182126115811e-14	4.028556701030928	1.1398094858747239e-12	REACT:R-HSA-373080	Class B/2 (Secretin family receptors)	1.1	postcentral gyrus, middle
FZD10	75	69	457	1774	3.567555452731426	1.987182126115811e-14	4.028556701030928	1.1398094858747239e-12	REACT:R-HSA-373080	Class B/2 (Secretin family receptors)	1.0	postcentral gyrus, ventral
FZD10	75	69	457	1774	3.567555452731426	1.987182126115811e-14	4.028556701030928	1.1398094858747239e-12	REACT:R-HSA-373080	Class B/2 (Secretin family receptors)	1.2	posterior cingulate cortex, dorsal
FZD10	75	69	457	1774	3.567555452731426	1.987182126115811e-14	4.028556701030928	1.1398094858747239e-12	REACT:R-HSA-373080	Class B/2 (Secretin family receptors)	1.1	posterior cingulate cortex, ventral
FZD10	75	69	457	1774	3.567555452731426	1.987182126115811e-14	4.028556701030928	1.1398094858747239e-12	REACT:R-HSA-373080	Class B/2 (Secretin family receptors)	1.0	posterior insular cortex
FZD10	75	69	457	1774	3.567555452731426	1.987182126115811e-14	4.028556701030928	1.1398094858747239e-12	REACT:R-HSA-373080	Class B/2 (Secretin family receptors)	1.8	posterior thalamic nucleus
FZD10	75	69	457	1774	3.567555452731426	1.987182126115811e-14	4.028556701030928	1.1398094858747239e-12	REACT:R-HSA-373080	Class B/2 (Secretin family receptors)	2.4	posteroventral cochlear nucleus
FZD10	75	69	457	1774	3.567555452731426	1.987182126115811e-14	4.028556701030928	1.1398094858747239e-12	REACT:R-HSA-373080	Class B/2 (Secretin family receptors)	1.1	precentral gyrus, dorsal
FZD10	75	69	457	1774	3.567555452731426	1.987182126115811e-14	4.028556701030928	1.1398094858747239e-12	REACT:R-HSA-373080	Class B/2 (Secretin family receptors)	1.1	precentral gyrus, middle
FZD10	75	69	457	1774	3.567555452731426	1.987182126115811e-14	4.028556701030928	1.1398094858747239e-12	REACT:R-HSA-373080	Class B/2 (Secretin family receptors)	1.1	precuneus
FZD10	75	69	457	1774	3.567555452731426	1.987182126115811e-14	4.028556701030928	1.1398094858747239e-12	REACT:R-HSA-373080	Class B/2 (Secretin family receptors)	1.0	premotor cortex, dorsal
FZD10	75	69	457	1774	3.567555452731426	1.987182126115811e-14	4.028556701030928	1.1398094858747239e-12	REACT:R-HSA-373080	Class B/2 (Secretin family receptors)	1.0	premotor cortex, ventral
FZD10	75	69	457	1774	3.567555452731426	1.987182126115811e-14	4.028556701030928	1.1398094858747239e-12	REACT:R-HSA-373080	Class B/2 (Secretin family receptors)	1.0	preoptic area
FZD10	75	69	457	1774	3.567555452731426	1.987182126115811e-14	4.028556701030928	1.1398094858747239e-12	REACT:R-HSA-373080	Class B/2 (Secretin family receptors)	2.1	prepositus hypoglossal nucleus
FZD10	75	69	457	1774	3.567555452731426	1.987182126115811e-14	4.028556701030928	1.1398094858747239e-12	REACT:R-HSA-373080	Class B/2 (Secretin family receptors)	2.1	pretectal area
FZD10	75	69	457	1774	3.567555452731426	1.987182126115811e-14	4.028556701030928	1.1398094858747239e-12	REACT:R-HSA-373080	Class B/2 (Secretin family receptors)	2.1	principal sensory trigeminal nucleus
FZD10	75	69	457	1774	3.567555452731426	1.987182126115811e-14	4.028556701030928	1.1398094858747239e-12	REACT:R-HSA-373080	Class B/2 (Secretin family receptors)	2.8	pulvinar
FZD10	75	69	457	1774	3.567555452731426	1.987182126115811e-14	4.028556701030928	1.1398094858747239e-12	REACT:R-HSA-373080	Class B/2 (Secretin family receptors)	1.1	putamen
FZD10	75	69	457	1774	3.567555452731426	1.987182126115811e-14	4.028556701030928	1.1398094858747239e-12	REACT:R-HSA-373080	Class B/2 (Secretin family receptors)	1.9	red nucleus
FZD10	75	69	457	1774	3.567555452731426	1.987182126115811e-14	4.028556701030928	1.1398094858747239e-12	REACT:R-HSA-373080	Class B/2 (Secretin family receptors)	1.4	reticular pontine nucleus, caudal
FZD10	75	69	457	1774	3.567555452731426	1.987182126115811e-14	4.028556701030928	1.1398094858747239e-12	REACT:R-HSA-373080	Class B/2 (Secretin family receptors)	1.3	reticular pontine nucleus, oral
FZD10	75	69	457	1774	3.567555452731426	1.987182126115811e-14	4.028556701030928	1.1398094858747239e-12	REACT:R-HSA-373080	Class B/2 (Secretin family receptors)	1.3	reticulotegmental nucleus
FZD10	75	69	457	1774	3.567555452731426	1.987182126115811e-14	4.028556701030928	1.1398094858747239e-12	REACT:R-HSA-373080	Class B/2 (Secretin family receptors)	1.1	septal nuclei
FZD10	75	69	457	1774	3.567555452731426	1.987182126115811e-14	4.028556701030928	1.1398094858747239e-12	REACT:R-HSA-373080	Class B/2 (Secretin family receptors)	1.9	spinal trigeminal nucleus, caudal
FZD10	75	69	457	1774	3.567555452731426	1.987182126115811e-14	4.028556701030928	1.1398094858747239e-12	REACT:R-HSA-373080	Class B/2 (Secretin family receptors)	1.7	spinal trigeminal nucleus, interpolar
FZD10	75	69	457	1774	3.567555452731426	1.987182126115811e-14	4.028556701030928	1.1398094858747239e-12	REACT:R-HSA-373080	Class B/2 (Secretin family receptors)	1.8	spinal trigeminal nucleus, oral
FZD10	75	69	457	1774	3.567555452731426	1.987182126115811e-14	4.028556701030928	1.1398094858747239e-12	REACT:R-HSA-373080	Class B/2 (Secretin family receptors)	1.8	spinal vestibular nucleus
FZD10	75	69	457	1774	3.567555452731426	1.987182126115811e-14	4.028556701030928	1.1398094858747239e-12	REACT:R-HSA-373080	Class B/2 (Secretin family receptors)	1.2	stria terminalis, bed nucleus
FZD10	75	69	457	1774	3.567555452731426	1.987182126115811e-14	4.028556701030928	1.1398094858747239e-12	REACT:R-HSA-373080	Class B/2 (Secretin family receptors)	1.2	subcentral gyrus, S2
FZD10	75	69	457	1774	3.567555452731426	1.987182126115811e-14	4.028556701030928	1.1398094858747239e-12	REACT:R-HSA-373080	Class B/2 (Secretin family receptors)	1.6	subcoeruleus area
FZD10	75	69	457	1774	3.567555452731426	1.987182126115811e-14	4.028556701030928	1.1398094858747239e-12	REACT:R-HSA-373080	Class B/2 (Secretin family receptors)	1.3	subiculum
FZD10	75	69	457	1774	3.567555452731426	1.987182126115811e-14	4.028556701030928	1.1398094858747239e-12	REACT:R-HSA-373080	Class B/2 (Secretin family receptors)	1.1	substantia nigra
FZD10	75	69	457	1774	3.567555452731426	1.987182126115811e-14	4.028556701030928	1.1398094858747239e-12	REACT:R-HSA-373080	Class B/2 (Secretin family receptors)	1.7	subthalamic nucleus
FZD10	75	69	457	1774	3.567555452731426	1.987182126115811e-14	4.028556701030928	1.1398094858747239e-12	REACT:R-HSA-373080	Class B/2 (Secretin family receptors)	2.0	superior colliculus
FZD10	75	69	457	1774	3.567555452731426	1.987182126115811e-14	4.028556701030928	1.1398094858747239e-12	REACT:R-HSA-373080	Class B/2 (Secretin family receptors)	1.3	superior olive
FZD10	75	69	457	1774	3.567555452731426	1.987182126115811e-14	4.028556701030928	1.1398094858747239e-12	REACT:R-HSA-373080	Class B/2 (Secretin family receptors)	1.5	superior vestibular nucleus
FZD10	75	69	457	1774	3.567555452731426	1.987182126115811e-14	4.028556701030928	1.1398094858747239e-12	REACT:R-HSA-373080	Class B/2 (Secretin family receptors)	1.2	supraoptic nucleus
FZD10	75	69	457	1774	3.567555452731426	1.987182126115811e-14	4.028556701030928	1.1398094858747239e-12	REACT:R-HSA-373080	Class B/2 (Secretin family receptors)	1.6	temporal white matter
FZD10	75	69	457	1774	3.567555452731426	1.987182126115811e-14	4.028556701030928	1.1398094858747239e-12	REACT:R-HSA-373080	Class B/2 (Secretin family receptors)	1.1	temporo-insular cortex, parainsular gyrus
FZD10	75	69	457	1774	3.567555452731426	1.987182126115811e-14	4.028556701030928	1.1398094858747239e-12	REACT:R-HSA-373080	Class B/2 (Secretin family receptors)	1.1	temporo-occipital transitional zone
FZD10	75	69	457	1774	3.567555452731426	1.987182126115811e-14	4.028556701030928	1.1398094858747239e-12	REACT:R-HSA-373080	Class B/2 (Secretin family receptors)	1.0	transversal temporal gyrus, anterior
FZD10	75	69	457	1774	3.567555452731426	1.987182126115811e-14	4.028556701030928	1.1398094858747239e-12	REACT:R-HSA-373080	Class B/2 (Secretin family receptors)	1.2	transversal temporal gyrus, posterior
FZD10	75	69	457	1774	3.567555452731426	1.987182126115811e-14	4.028556701030928	1.1398094858747239e-12	REACT:R-HSA-373080	Class B/2 (Secretin family receptors)	1.8	ventral medullary reticular nucleus
FZD10	75	69	457	1774	3.567555452731426	1.987182126115811e-14	4.028556701030928	1.1398094858747239e-12	REACT:R-HSA-373080	Class B/2 (Secretin family receptors)	1.3	ventral periolivary nuclei
FZD10	75	69	457	1774	3.567555452731426	1.987182126115811e-14	4.028556701030928	1.1398094858747239e-12	REACT:R-HSA-373080	Class B/2 (Secretin family receptors)	2.6	ventral posterolateral thalamic nucleus
FZD10	75	69	457	1774	3.567555452731426	1.987182126115811e-14	4.028556701030928	1.1398094858747239e-12	REACT:R-HSA-373080	Class B/2 (Secretin family receptors)	2.9	ventral posteromedial thalamic nucleus
FZD10	75	69	457	1774	3.567555452731426	1.987182126115811e-14	4.028556701030928	1.1398094858747239e-12	REACT:R-HSA-373080	Class B/2 (Secretin family receptors)	1.3	ventral tegmental area
FZD10	75	69	457	1774	3.567555452731426	1.987182126115811e-14	4.028556701030928	1.1398094858747239e-12	REACT:R-HSA-373080	Class B/2 (Secretin family receptors)	2.1	ventral thalamic nuclei
FZD10	75	69	457	1774	3.567555452731426	1.987182126115811e-14	4.028556701030928	1.1398094858747239e-12	REACT:R-HSA-373080	Class B/2 (Secretin family receptors)	1.6	ventrolateral medulla, A1-C1 cell groups
FZD10	75	69	457	1774	3.567555452731426	1.987182126115811e-14	4.028556701030928	1.1398094858747239e-12	REACT:R-HSA-373080	Class B/2 (Secretin family receptors)	1.4	ventrolateral tegmental area, A5 NE cell group
FZD10	75	69	457	1774	3.567555452731426	1.987182126115811e-14	4.028556701030928	1.1398094858747239e-12	REACT:R-HSA-373080	Class B/2 (Secretin family receptors)	1.0	ventromedial nucleus
FZD10	75	69	457	1774	3.567555452731426	1.987182126115811e-14	4.028556701030928	1.1398094858747239e-12	REACT:R-HSA-373080	Class B/2 (Secretin family receptors)	3.0	vermis
FZD10	75	69	457	1774	3.567555452731426	1.987182126115811e-14	4.028556701030928	1.1398094858747239e-12	REACT:R-HSA-373080	Class B/2 (Secretin family receptors)	1.7	zona incerta
FZD10	75	69	457	1774	3.567555452731426	1.987182126115811e-14	4.028556701030928	1.1398094858747239e-12	REACT:R-HSA-500792	GPCR ligand binding	1.2	amygdala
FZD10	75	69	457	1774	3.567555452731426	1.987182126115811e-14	4.028556701030928	1.1398094858747239e-12	REACT:R-HSA-500792	GPCR ligand binding	1.1	angular gyrus
FZD10	75	69	457	1774	3.567555452731426	1.987182126115811e-14	4.028556701030928	1.1398094858747239e-12	REACT:R-HSA-500792	GPCR ligand binding	1.0	anterior cingulate cortex, supragenual-dorsal
FZD10	75	69	457	1774	3.567555452731426	1.987182126115811e-14	4.028556701030928	1.1398094858747239e-12	REACT:R-HSA-500792	GPCR ligand binding	1.0	anterior cingulate cortex, supragenual-ventral
FZD10	75	69	457	1774	3.567555452731426	1.987182126115811e-14	4.028556701030928	1.1398094858747239e-12	REACT:R-HSA-500792	GPCR ligand binding	1.7	anterior cochlear nucleus, ventral
FZD10	75	69	457	1774	3.567555452731426	1.987182126115811e-14	4.028556701030928	1.1398094858747239e-12	REACT:R-HSA-500792	GPCR ligand binding	1.5	anterior funiculus (white matter)
FZD10	75	69	457	1774	3.567555452731426	1.987182126115811e-14	4.028556701030928	1.1398094858747239e-12	REACT:R-HSA-500792	GPCR ligand binding	1.0	anterior insular cortex, dorsal
FZD10	75	69	457	1774	3.567555452731426	1.987182126115811e-14	4.028556701030928	1.1398094858747239e-12	REACT:R-HSA-500792	GPCR ligand binding	1.1	anterior insular cortex, ventral
FZD10	75	69	457	1774	3.567555452731426	1.987182126115811e-14	4.028556701030928	1.1398094858747239e-12	REACT:R-HSA-500792	GPCR ligand binding	1.9	anterior thalamic nucleus, ventral
FZD10	75	69	457	1774	3.567555452731426	1.987182126115811e-14	4.028556701030928	1.1398094858747239e-12	REACT:R-HSA-500792	GPCR ligand binding	1.3	area parastriata, inferior
FZD10	75	69	457	1774	3.567555452731426	1.987182126115811e-14	4.028556701030928	1.1398094858747239e-12	REACT:R-HSA-500792	GPCR ligand binding	1.5	area parastriata, parietal
FZD10	75	69	457	1774	3.567555452731426	1.987182126115811e-14	4.028556701030928	1.1398094858747239e-12	REACT:R-HSA-500792	GPCR ligand binding	1.1	area parastriata, superior
FZD10	75	69	457	1774	3.567555452731426	1.987182126115811e-14	4.028556701030928	1.1398094858747239e-12	REACT:R-HSA-500792	GPCR ligand binding	1.0	area parastriata, temporal
FZD10	75	69	457	1774	3.567555452731426	1.987182126115811e-14	4.028556701030928	1.1398094858747239e-12	REACT:R-HSA-500792	GPCR ligand binding	2.0	area postrema
FZD10	75	69	457	1774	3.567555452731426	1.987182126115811e-14	4.028556701030928	1.1398094858747239e-12	REACT:R-HSA-500792	GPCR ligand binding	1.6	area striata
FZD10	75	69	457	1774	3.567555452731426	1.987182126115811e-14	4.028556701030928	1.1398094858747239e-12	REACT:R-HSA-500792	GPCR ligand binding	1.3	area striata (white matter)
FZD10	75	69	457	1774	3.567555452731426	1.987182126115811e-14	4.028556701030928	1.1398094858747239e-12	REACT:R-HSA-500792	GPCR ligand binding	1.0	basal amygdala
FZD10	75	69	457	1774	3.567555452731426	1.987182126115811e-14	4.028556701030928	1.1398094858747239e-12	REACT:R-HSA-500792	GPCR ligand binding	1.0	caudate nucleus
FZD10	75	69	457	1774	3.567555452731426	1.987182126115811e-14	4.028556701030928	1.1398094858747239e-12	REACT:R-HSA-500792	GPCR ligand binding	1.0	central amygdala
FZD10	75	69	457	1774	3.567555452731426	1.987182126115811e-14	4.028556701030928	1.1398094858747239e-12	REACT:R-HSA-500792	GPCR ligand binding	1.6	centromedial thalamic nucleus
FZD10	75	69	457	1774	3.567555452731426	1.987182126115811e-14	4.028556701030928	1.1398094858747239e-12	REACT:R-HSA-500792	GPCR ligand binding	3.9	cerebellar cortex
FZD10	75	69	457	1774	3.567555452731426	1.987182126115811e-14	4.028556701030928	1.1398094858747239e-12	REACT:R-HSA-500792	GPCR ligand binding	2.8	cerebellar nuclei
FZD10	75	69	457	1774	3.567555452731426	1.987182126115811e-14	4.028556701030928	1.1398094858747239e-12	REACT:R-HSA-500792	GPCR ligand binding	3.0	cerebellar white matter
FZD10	75	69	457	1774	3.567555452731426	1.987182126115811e-14	4.028556701030928	1.1398094858747239e-12	REACT:R-HSA-500792	GPCR ligand binding	1.6	cervical spinal cord, central gray
FZD10	75	69	457	1774	3.567555452731426	1.987182126115811e-14	4.028556701030928	1.1398094858747239e-12	REACT:R-HSA-500792	GPCR ligand binding	1.8	cervical spinal cord, dorsal horn
FZD10	75	69	457	1774	3.567555452731426	1.987182126115811e-14	4.028556701030928	1.1398094858747239e-12	REACT:R-HSA-500792	GPCR ligand binding	1.6	cervical spinal cord, ventral horn
FZD10	75	69	457	1774	3.567555452731426	1.987182126115811e-14	4.028556701030928	1.1398094858747239e-12	REACT:R-HSA-500792	GPCR ligand binding	1.1	claustrum
FZD10	75	69	457	1774	3.567555452731426	1.987182126115811e-14	4.028556701030928	1.1398094858747239e-12	REACT:R-HSA-500792	GPCR ligand binding	1.5	corpus callosum, genu (white matter)
FZD10	75	69	457	1774	3.567555452731426	1.987182126115811e-14	4.028556701030928	1.1398094858747239e-12	REACT:R-HSA-500792	GPCR ligand binding	1.7	corpus callosum, splenium (white matter)
FZD10	75	69	457	1774	3.567555452731426	1.987182126115811e-14	4.028556701030928	1.1398094858747239e-12	REACT:R-HSA-500792	GPCR ligand binding	1.9	cuneiform nucleus
FZD10	75	69	457	1774	3.567555452731426	1.987182126115811e-14	4.028556701030928	1.1398094858747239e-12	REACT:R-HSA-500792	GPCR ligand binding	1.2	dentate gyrus
FZD10	75	69	457	1774	3.567555452731426	1.987182126115811e-14	4.028556701030928	1.1398094858747239e-12	REACT:R-HSA-500792	GPCR ligand binding	2.5	dorsal cochlear nucleus
FZD10	75	69	457	1774	3.567555452731426	1.987182126115811e-14	4.028556701030928	1.1398094858747239e-12	REACT:R-HSA-500792	GPCR ligand binding	1.7	dorsal funiculus (white matter)
FZD10	75	69	457	1774	3.567555452731426	1.987182126115811e-14	4.028556701030928	1.1398094858747239e-12	REACT:R-HSA-500792	GPCR ligand binding	1.8	dorsal medullary reticular nucleus
FZD10	75	69	457	1774	3.567555452731426	1.987182126115811e-14	4.028556701030928	1.1398094858747239e-12	REACT:R-HSA-500792	GPCR ligand binding	1.8	dorsal motor vagal complex
FZD10	75	69	457	1774	3.567555452731426	1.987182126115811e-14	4.028556701030928	1.1398094858747239e-12	REACT:R-HSA-500792	GPCR ligand binding	1.5	dorsal raphe nucleus
FZD10	75	69	457	1774	3.567555452731426	1.987182126115811e-14	4.028556701030928	1.1398094858747239e-12	REACT:R-HSA-500792	GPCR ligand binding	1.3	dorsal tegmental nucleus
FZD10	75	69	457	1774	3.567555452731426	1.987182126115811e-14	4.028556701030928	1.1398094858747239e-12	REACT:R-HSA-500792	GPCR ligand binding	1.5	dorsolateral tegmental area
FZD10	75	69	457	1774	3.567555452731426	1.987182126115811e-14	4.028556701030928	1.1398094858747239e-12	REACT:R-HSA-500792	GPCR ligand binding	1.8	dorsomedial nucleus
FZD10	75	69	457	1774	3.567555452731426	1.987182126115811e-14	4.028556701030928	1.1398094858747239e-12	REACT:R-HSA-500792	GPCR ligand binding	3.3	flocculonodular lobe
FZD10	75	69	457	1774	3.567555452731426	1.987182126115811e-14	4.028556701030928	1.1398094858747239e-12	REACT:R-HSA-500792	GPCR ligand binding	1.4	frontal operculum
FZD10	75	69	457	1774	3.567555452731426	1.987182126115811e-14	4.028556701030928	1.1398094858747239e-12	REACT:R-HSA-500792	GPCR ligand binding	1.0	fusiform gyrus
FZD10	75	69	457	1774	3.567555452731426	1.987182126115811e-14	4.028556701030928	1.1398094858747239e-12	REACT:R-HSA-500792	GPCR ligand binding	1.8	gigantocellular reticular nuclei, medullary
FZD10	75	69	457	1774	3.567555452731426	1.987182126115811e-14	4.028556701030928	1.1398094858747239e-12	REACT:R-HSA-500792	GPCR ligand binding	1.9	gigantocellular reticular nuclei, pars
FZD10	75	69	457	1774	3.567555452731426	1.987182126115811e-14	4.028556701030928	1.1398094858747239e-12	REACT:R-HSA-500792	GPCR ligand binding	1.3	globus pallidus, externus
FZD10	75	69	457	1774	3.567555452731426	1.987182126115811e-14	4.028556701030928	1.1398094858747239e-12	REACT:R-HSA-500792	GPCR ligand binding	1.5	globus pallidus, internus
FZD10	75	69	457	1774	3.567555452731426	1.987182126115811e-14	4.028556701030928	1.1398094858747239e-12	REACT:R-HSA-500792	GPCR ligand binding	2.8	habenula
FZD10	75	69	457	1774	3.567555452731426	1.987182126115811e-14	4.028556701030928	1.1398094858747239e-12	REACT:R-HSA-500792	GPCR ligand binding	1.0	hippocampus
FZD10	75	69	457	1774	3.567555452731426	1.987182126115811e-14	4.028556701030928	1.1398094858747239e-12	REACT:R-HSA-500792	GPCR ligand binding	1.3	hippocampus, CA1
FZD10	75	69	457	1774	3.567555452731426	1.987182126115811e-14	4.028556701030928	1.1398094858747239e-12	REACT:R-HSA-500792	GPCR ligand binding	1.1	hippocampus, CA2
FZD10	75	69	457	1774	3.567555452731426	1.987182126115811e-14	4.028556701030928	1.1398094858747239e-12	REACT:R-HSA-500792	GPCR ligand binding	2.1	inferior colliculus
FZD10	75	69	457	1774	3.567555452731426	1.987182126115811e-14	4.028556701030928	1.1398094858747239e-12	REACT:R-HSA-500792	GPCR ligand binding	1.0	inferior frontal gyrus, opercular
FZD10	75	69	457	1774	3.567555452731426	1.987182126115811e-14	4.028556701030928	1.1398094858747239e-12	REACT:R-HSA-500792	GPCR ligand binding	1.9	inferior olive
FZD10	75	69	457	1774	3.567555452731426	1.987182126115811e-14	4.028556701030928	1.1398094858747239e-12	REACT:R-HSA-500792	GPCR ligand binding	1.0	inferior parietal lobule
FZD10	75	69	457	1774	3.567555452731426	1.987182126115811e-14	4.028556701030928	1.1398094858747239e-12	REACT:R-HSA-500792	GPCR ligand binding	1.3	inferior temporal gyrus
FZD10	75	69	457	1774	3.567555452731426	1.987182126115811e-14	4.028556701030928	1.1398094858747239e-12	REACT:R-HSA-500792	GPCR ligand binding	1.1	intraparietal deep sulcus
FZD10	75	69	457	1774	3.567555452731426	1.987182126115811e-14	4.028556701030928	1.1398094858747239e-12	REACT:R-HSA-500792	GPCR ligand binding	1.2	Kolliker-Fuse nucleus
FZD10	75	69	457	1774	3.567555452731426	1.987182126115811e-14	4.028556701030928	1.1398094858747239e-12	REACT:R-HSA-500792	GPCR ligand binding	1.3	lateral amygdala
FZD10	75	69	457	1774	3.567555452731426	1.987182126115811e-14	4.028556701030928	1.1398094858747239e-12	REACT:R-HSA-500792	GPCR ligand binding	1.7	lateral funiculus (white matter)
FZD10	75	69	457	1774	3.567555452731426	1.987182126115811e-14	4.028556701030928	1.1398094858747239e-12	REACT:R-HSA-500792	GPCR ligand binding	3.6	lateral geniculate body
FZD10	75	69	457	1774	3.567555452731426	1.987182126115811e-14	4.028556701030928	1.1398094858747239e-12	REACT:R-HSA-500792	GPCR ligand binding	1.2	lateral hypothalamic area
FZD10	75	69	457	1774	3.567555452731426	1.987182126115811e-14	4.028556701030928	1.1398094858747239e-12	REACT:R-HSA-500792	GPCR ligand binding	1.4	lateral lemniscal nuclei
FZD10	75	69	457	1774	3.567555452731426	1.987182126115811e-14	4.028556701030928	1.1398094858747239e-12	REACT:R-HSA-500792	GPCR ligand binding	1.2	lateral medullary reticular nucleus
FZD10	75	69	457	1774	3.567555452731426	1.987182126115811e-14	4.028556701030928	1.1398094858747239e-12	REACT:R-HSA-500792	GPCR ligand binding	1.3	lateral parabrachial nucleus
FZD10	75	69	457	1774	3.567555452731426	1.987182126115811e-14	4.028556701030928	1.1398094858747239e-12	REACT:R-HSA-500792	GPCR ligand binding	3.7	lateral thalamic nuclei
FZD10	75	69	457	1774	3.567555452731426	1.987182126115811e-14	4.028556701030928	1.1398094858747239e-12	REACT:R-HSA-500792	GPCR ligand binding	1.5	lateral vestibular nucleus
FZD10	75	69	457	1774	3.567555452731426	1.987182126115811e-14	4.028556701030928	1.1398094858747239e-12	REACT:R-HSA-500792	GPCR ligand binding	1.1	lingual gyrus
FZD10	75	69	457	1774	3.567555452731426	1.987182126115811e-14	4.028556701030928	1.1398094858747239e-12	REACT:R-HSA-500792	GPCR ligand binding	1.0	locus coeruleus
FZD10	75	69	457	1774	3.567555452731426	1.987182126115811e-14	4.028556701030928	1.1398094858747239e-12	REACT:R-HSA-500792	GPCR ligand binding	1.4	mammillary body
FZD10	75	69	457	1774	3.567555452731426	1.987182126115811e-14	4.028556701030928	1.1398094858747239e-12	REACT:R-HSA-500792	GPCR ligand binding	2.1	medial dorsal thalamic nucleus
FZD10	75	69	457	1774	3.567555452731426	1.987182126115811e-14	4.028556701030928	1.1398094858747239e-12	REACT:R-HSA-500792	GPCR ligand binding	2.5	medial geniculate body
FZD10	75	69	457	1774	3.567555452731426	1.987182126115811e-14	4.028556701030928	1.1398094858747239e-12	REACT:R-HSA-500792	GPCR ligand binding	1.4	medial olivary nucleus
FZD10	75	69	457	1774	3.567555452731426	1.987182126115811e-14	4.028556701030928	1.1398094858747239e-12	REACT:R-HSA-500792	GPCR ligand binding	1.7	medial parabrachial nucleus
FZD10	75	69	457	1774	3.567555452731426	1.987182126115811e-14	4.028556701030928	1.1398094858747239e-12	REACT:R-HSA-500792	GPCR ligand binding	1.4	medial periolivary nuclei
FZD10	75	69	457	1774	3.567555452731426	1.987182126115811e-14	4.028556701030928	1.1398094858747239e-12	REACT:R-HSA-500792	GPCR ligand binding	1.6	medial vestibular nucleus
FZD10	75	69	457	1774	3.567555452731426	1.987182126115811e-14	4.028556701030928	1.1398094858747239e-12	REACT:R-HSA-500792	GPCR ligand binding	1.0	middle cingulate cortex
FZD10	75	69	457	1774	3.567555452731426	1.987182126115811e-14	4.028556701030928	1.1398094858747239e-12	REACT:R-HSA-500792	GPCR ligand binding	1.0	middle temporal gyrus
FZD10	75	69	457	1774	3.567555452731426	1.987182126115811e-14	4.028556701030928	1.1398094858747239e-12	REACT:R-HSA-500792	GPCR ligand binding	1.6	motor facial nucleus
FZD10	75	69	457	1774	3.567555452731426	1.987182126115811e-14	4.028556701030928	1.1398094858747239e-12	REACT:R-HSA-500792	GPCR ligand binding	1.9	motor hypoglossal nucleus
FZD10	75	69	457	1774	3.567555452731426	1.987182126115811e-14	4.028556701030928	1.1398094858747239e-12	REACT:R-HSA-500792	GPCR ligand binding	1.7	motor trigeminal nucleus
FZD10	75	69	457	1774	3.567555452731426	1.987182126115811e-14	4.028556701030928	1.1398094858747239e-12	REACT:R-HSA-500792	GPCR ligand binding	1.7	nuclei of the trapezoid body
FZD10	75	69	457	1774	3.567555452731426	1.987182126115811e-14	4.028556701030928	1.1398094858747239e-12	REACT:R-HSA-500792	GPCR ligand binding	1.2	nucleus accumbens
FZD10	75	69	457	1774	3.567555452731426	1.987182126115811e-14	4.028556701030928	1.1398094858747239e-12	REACT:R-HSA-500792	GPCR ligand binding	1.4	nucleus ambiguus
FZD10	75	69	457	1774	3.567555452731426	1.987182126115811e-14	4.028556701030928	1.1398094858747239e-12	REACT:R-HSA-500792	GPCR ligand binding	1.0	nucleus basalis of Meynert
FZD10	75	69	457	1774	3.567555452731426	1.987182126115811e-14	4.028556701030928	1.1398094858747239e-12	REACT:R-HSA-500792	GPCR ligand binding	2.2	nucleus cuneatus
FZD10	75	69	457	1774	3.567555452731426	1.987182126115811e-14	4.028556701030928	1.1398094858747239e-12	REACT:R-HSA-500792	GPCR ligand binding	1.0	nucleus gracilis
FZD10	75	69	457	1774	3.567555452731426	1.987182126115811e-14	4.028556701030928	1.1398094858747239e-12	REACT:R-HSA-500792	GPCR ligand binding	1.1	nucleus of the diagonal band
FZD10	75	69	457	1774	3.567555452731426	1.987182126115811e-14	4.028556701030928	1.1398094858747239e-12	REACT:R-HSA-500792	GPCR ligand binding	1.7	nucleus raphe magnus
FZD10	75	69	457	1774	3.567555452731426	1.987182126115811e-14	4.028556701030928	1.1398094858747239e-12	REACT:R-HSA-500792	GPCR ligand binding	1.5	nucleus raphe obscurus
FZD10	75	69	457	1774	3.567555452731426	1.987182126115811e-14	4.028556701030928	1.1398094858747239e-12	REACT:R-HSA-500792	GPCR ligand binding	1.2	nucleus raphe pallidus
FZD10	75	69	457	1774	3.567555452731426	1.987182126115811e-14	4.028556701030928	1.1398094858747239e-12	REACT:R-HSA-500792	GPCR ligand binding	1.8	nucleus reuniens
FZD10	75	69	457	1774	3.567555452731426	1.987182126115811e-14	4.028556701030928	1.1398094858747239e-12	REACT:R-HSA-500792	GPCR ligand binding	2.0	nucleus rhomboideus
FZD10	75	69	457	1774	3.567555452731426	1.987182126115811e-14	4.028556701030928	1.1398094858747239e-12	REACT:R-HSA-500792	GPCR ligand binding	1.9	nucleus tractus solitarii
FZD10	75	69	457	1774	3.567555452731426	1.987182126115811e-14	4.028556701030928	1.1398094858747239e-12	REACT:R-HSA-500792	GPCR ligand binding	1.7	occipital cortex (white matter)
FZD10	75	69	457	1774	3.567555452731426	1.987182126115811e-14	4.028556701030928	1.1398094858747239e-12	REACT:R-HSA-500792	GPCR ligand binding	1.1	olfactory area
FZD10	75	69	457	1774	3.567555452731426	1.987182126115811e-14	4.028556701030928	1.1398094858747239e-12	REACT:R-HSA-500792	GPCR ligand binding	1.0	orbitofrontal gyrus, anterior
FZD10	75	69	457	1774	3.567555452731426	1.987182126115811e-14	4.028556701030928	1.1398094858747239e-12	REACT:R-HSA-500792	GPCR ligand binding	1.4	paracentral lobule, posterior
FZD10	75	69	457	1774	3.567555452731426	1.987182126115811e-14	4.028556701030928	1.1398094858747239e-12	REACT:R-HSA-500792	GPCR ligand binding	1.1	parahippocampal cortex
FZD10	75	69	457	1774	3.567555452731426	1.987182126115811e-14	4.028556701030928	1.1398094858747239e-12	REACT:R-HSA-500792	GPCR ligand binding	2.1	parahippocampal cortex (white matter)
FZD10	75	69	457	1774	3.567555452731426	1.987182126115811e-14	4.028556701030928	1.1398094858747239e-12	REACT:R-HSA-500792	GPCR ligand binding	1.6	paramedian reticular nucleus
FZD10	75	69	457	1774	3.567555452731426	1.987182126115811e-14	4.028556701030928	1.1398094858747239e-12	REACT:R-HSA-500792	GPCR ligand binding	1.2	paraventricular nucleus
FZD10	75	69	457	1774	3.567555452731426	1.987182126115811e-14	4.028556701030928	1.1398094858747239e-12	REACT:R-HSA-500792	GPCR ligand binding	1.0	parietal operculum
FZD10	75	69	457	1774	3.567555452731426	1.987182126115811e-14	4.028556701030928	1.1398094858747239e-12	REACT:R-HSA-500792	GPCR ligand binding	1.0	parieto-insular cortex
FZD10	75	69	457	1774	3.567555452731426	1.987182126115811e-14	4.028556701030928	1.1398094858747239e-12	REACT:R-HSA-500792	GPCR ligand binding	1.1	parieto-occipital transitional area
FZD10	75	69	457	1774	3.567555452731426	1.987182126115811e-14	4.028556701030928	1.1398094858747239e-12	REACT:R-HSA-500792	GPCR ligand binding	1.5	parieto-temporal junction (white matter)
FZD10	75	69	457	1774	3.567555452731426	1.987182126115811e-14	4.028556701030928	1.1398094858747239e-12	REACT:R-HSA-500792	GPCR ligand binding	1.4	parvicellular reticular nuclei
FZD10	75	69	457	1774	3.567555452731426	1.987182126115811e-14	4.028556701030928	1.1398094858747239e-12	REACT:R-HSA-500792	GPCR ligand binding	1.6	parvicellular reticular nuclei, medullary
FZD10	75	69	457	1774	3.567555452731426	1.987182126115811e-14	4.028556701030928	1.1398094858747239e-12	REACT:R-HSA-500792	GPCR ligand binding	1.6	pedunculopontine tegmental nucleus
FZD10	75	69	457	1774	3.567555452731426	1.987182126115811e-14	4.028556701030928	1.1398094858747239e-12	REACT:R-HSA-500792	GPCR ligand binding	2.1	periaquaductal grey, anterior
FZD10	75	69	457	1774	3.567555452731426	1.987182126115811e-14	4.028556701030928	1.1398094858747239e-12	REACT:R-HSA-500792	GPCR ligand binding	1.6	periaquaductal grey, dorsal
FZD10	75	69	457	1774	3.567555452731426	1.987182126115811e-14	4.028556701030928	1.1398094858747239e-12	REACT:R-HSA-500792	GPCR ligand binding	1.7	periaquaductal grey, lateral
FZD10	75	69	457	1774	3.567555452731426	1.987182126115811e-14	4.028556701030928	1.1398094858747239e-12	REACT:R-HSA-500792	GPCR ligand binding	1.4	peritrigeminal nucleus
FZD10	75	69	457	1774	3.567555452731426	1.987182126115811e-14	4.028556701030928	1.1398094858747239e-12	REACT:R-HSA-500792	GPCR ligand binding	1.5	piriform cortex
FZD10	75	69	457	1774	3.567555452731426	1.987182126115811e-14	4.028556701030928	1.1398094858747239e-12	REACT:R-HSA-500792	GPCR ligand binding	1.7	pontine nuclei
FZD10	75	69	457	1774	3.567555452731426	1.987182126115811e-14	4.028556701030928	1.1398094858747239e-12	REACT:R-HSA-500792	GPCR ligand binding	1.1	pontine raphe nucleus
FZD10	75	69	457	1774	3.567555452731426	1.987182126115811e-14	4.028556701030928	1.1398094858747239e-12	REACT:R-HSA-500792	GPCR ligand binding	1.2	postcentral gyrus, dorsal
FZD10	75	69	457	1774	3.567555452731426	1.987182126115811e-14	4.028556701030928	1.1398094858747239e-12	REACT:R-HSA-500792	GPCR ligand binding	1.1	postcentral gyrus, middle
FZD10	75	69	457	1774	3.567555452731426	1.987182126115811e-14	4.028556701030928	1.1398094858747239e-12	REACT:R-HSA-500792	GPCR ligand binding	1.0	postcentral gyrus, ventral
FZD10	75	69	457	1774	3.567555452731426	1.987182126115811e-14	4.028556701030928	1.1398094858747239e-12	REACT:R-HSA-500792	GPCR ligand binding	1.2	posterior cingulate cortex, dorsal
FZD10	75	69	457	1774	3.567555452731426	1.987182126115811e-14	4.028556701030928	1.1398094858747239e-12	REACT:R-HSA-500792	GPCR ligand binding	1.1	posterior cingulate cortex, ventral
FZD10	75	69	457	1774	3.567555452731426	1.987182126115811e-14	4.028556701030928	1.1398094858747239e-12	REACT:R-HSA-500792	GPCR ligand binding	1.0	posterior insular cortex
FZD10	75	69	457	1774	3.567555452731426	1.987182126115811e-14	4.028556701030928	1.1398094858747239e-12	REACT:R-HSA-500792	GPCR ligand binding	1.8	posterior thalamic nucleus
FZD10	75	69	457	1774	3.567555452731426	1.987182126115811e-14	4.028556701030928	1.1398094858747239e-12	REACT:R-HSA-500792	GPCR ligand binding	2.4	posteroventral cochlear nucleus
FZD10	75	69	457	1774	3.567555452731426	1.987182126115811e-14	4.028556701030928	1.1398094858747239e-12	REACT:R-HSA-500792	GPCR ligand binding	1.1	precentral gyrus, dorsal
FZD10	75	69	457	1774	3.567555452731426	1.987182126115811e-14	4.028556701030928	1.1398094858747239e-12	REACT:R-HSA-500792	GPCR ligand binding	1.1	precentral gyrus, middle
FZD10	75	69	457	1774	3.567555452731426	1.987182126115811e-14	4.028556701030928	1.1398094858747239e-12	REACT:R-HSA-500792	GPCR ligand binding	1.1	precuneus
FZD10	75	69	457	1774	3.567555452731426	1.987182126115811e-14	4.028556701030928	1.1398094858747239e-12	REACT:R-HSA-500792	GPCR ligand binding	1.0	premotor cortex, dorsal
FZD10	75	69	457	1774	3.567555452731426	1.987182126115811e-14	4.028556701030928	1.1398094858747239e-12	REACT:R-HSA-500792	GPCR ligand binding	1.0	premotor cortex, ventral
FZD10	75	69	457	1774	3.567555452731426	1.987182126115811e-14	4.028556701030928	1.1398094858747239e-12	REACT:R-HSA-500792	GPCR ligand binding	1.0	preoptic area
FZD10	75	69	457	1774	3.567555452731426	1.987182126115811e-14	4.028556701030928	1.1398094858747239e-12	REACT:R-HSA-500792	GPCR ligand binding	2.1	prepositus hypoglossal nucleus
FZD10	75	69	457	1774	3.567555452731426	1.987182126115811e-14	4.028556701030928	1.1398094858747239e-12	REACT:R-HSA-500792	GPCR ligand binding	2.1	pretectal area
FZD10	75	69	457	1774	3.567555452731426	1.987182126115811e-14	4.028556701030928	1.1398094858747239e-12	REACT:R-HSA-500792	GPCR ligand binding	2.1	principal sensory trigeminal nucleus
FZD10	75	69	457	1774	3.567555452731426	1.987182126115811e-14	4.028556701030928	1.1398094858747239e-12	REACT:R-HSA-500792	GPCR ligand binding	2.8	pulvinar
FZD10	75	69	457	1774	3.567555452731426	1.987182126115811e-14	4.028556701030928	1.1398094858747239e-12	REACT:R-HSA-500792	GPCR ligand binding	1.1	putamen
FZD10	75	69	457	1774	3.567555452731426	1.987182126115811e-14	4.028556701030928	1.1398094858747239e-12	REACT:R-HSA-500792	GPCR ligand binding	1.9	red nucleus
FZD10	75	69	457	1774	3.567555452731426	1.987182126115811e-14	4.028556701030928	1.1398094858747239e-12	REACT:R-HSA-500792	GPCR ligand binding	1.4	reticular pontine nucleus, caudal
FZD10	75	69	457	1774	3.567555452731426	1.987182126115811e-14	4.028556701030928	1.1398094858747239e-12	REACT:R-HSA-500792	GPCR ligand binding	1.3	reticular pontine nucleus, oral
FZD10	75	69	457	1774	3.567555452731426	1.987182126115811e-14	4.028556701030928	1.1398094858747239e-12	REACT:R-HSA-500792	GPCR ligand binding	1.3	reticulotegmental nucleus
FZD10	75	69	457	1774	3.567555452731426	1.987182126115811e-14	4.028556701030928	1.1398094858747239e-12	REACT:R-HSA-500792	GPCR ligand binding	1.1	septal nuclei
FZD10	75	69	457	1774	3.567555452731426	1.987182126115811e-14	4.028556701030928	1.1398094858747239e-12	REACT:R-HSA-500792	GPCR ligand binding	1.9	spinal trigeminal nucleus, caudal
FZD10	75	69	457	1774	3.567555452731426	1.987182126115811e-14	4.028556701030928	1.1398094858747239e-12	REACT:R-HSA-500792	GPCR ligand binding	1.7	spinal trigeminal nucleus, interpolar
FZD10	75	69	457	1774	3.567555452731426	1.987182126115811e-14	4.028556701030928	1.1398094858747239e-12	REACT:R-HSA-500792	GPCR ligand binding	1.8	spinal trigeminal nucleus, oral
FZD10	75	69	457	1774	3.567555452731426	1.987182126115811e-14	4.028556701030928	1.1398094858747239e-12	REACT:R-HSA-500792	GPCR ligand binding	1.8	spinal vestibular nucleus
FZD10	75	69	457	1774	3.567555452731426	1.987182126115811e-14	4.028556701030928	1.1398094858747239e-12	REACT:R-HSA-500792	GPCR ligand binding	1.2	stria terminalis, bed nucleus
FZD10	75	69	457	1774	3.567555452731426	1.987182126115811e-14	4.028556701030928	1.1398094858747239e-12	REACT:R-HSA-500792	GPCR ligand binding	1.2	subcentral gyrus, S2
FZD10	75	69	457	1774	3.567555452731426	1.987182126115811e-14	4.028556701030928	1.1398094858747239e-12	REACT:R-HSA-500792	GPCR ligand binding	1.6	subcoeruleus area
FZD10	75	69	457	1774	3.567555452731426	1.987182126115811e-14	4.028556701030928	1.1398094858747239e-12	REACT:R-HSA-500792	GPCR ligand binding	1.3	subiculum
FZD10	75	69	457	1774	3.567555452731426	1.987182126115811e-14	4.028556701030928	1.1398094858747239e-12	REACT:R-HSA-500792	GPCR ligand binding	1.1	substantia nigra
FZD10	75	69	457	1774	3.567555452731426	1.987182126115811e-14	4.028556701030928	1.1398094858747239e-12	REACT:R-HSA-500792	GPCR ligand binding	1.7	subthalamic nucleus
FZD10	75	69	457	1774	3.567555452731426	1.987182126115811e-14	4.028556701030928	1.1398094858747239e-12	REACT:R-HSA-500792	GPCR ligand binding	2.0	superior colliculus
FZD10	75	69	457	1774	3.567555452731426	1.987182126115811e-14	4.028556701030928	1.1398094858747239e-12	REACT:R-HSA-500792	GPCR ligand binding	1.3	superior olive
FZD10	75	69	457	1774	3.567555452731426	1.987182126115811e-14	4.028556701030928	1.1398094858747239e-12	REACT:R-HSA-500792	GPCR ligand binding	1.5	superior vestibular nucleus
FZD10	75	69	457	1774	3.567555452731426	1.987182126115811e-14	4.028556701030928	1.1398094858747239e-12	REACT:R-HSA-500792	GPCR ligand binding	1.2	supraoptic nucleus
FZD10	75	69	457	1774	3.567555452731426	1.987182126115811e-14	4.028556701030928	1.1398094858747239e-12	REACT:R-HSA-500792	GPCR ligand binding	1.6	temporal white matter
FZD10	75	69	457	1774	3.567555452731426	1.987182126115811e-14	4.028556701030928	1.1398094858747239e-12	REACT:R-HSA-500792	GPCR ligand binding	1.1	temporo-insular cortex, parainsular gyrus
FZD10	75	69	457	1774	3.567555452731426	1.987182126115811e-14	4.028556701030928	1.1398094858747239e-12	REACT:R-HSA-500792	GPCR ligand binding	1.1	temporo-occipital transitional zone
FZD10	75	69	457	1774	3.567555452731426	1.987182126115811e-14	4.028556701030928	1.1398094858747239e-12	REACT:R-HSA-500792	GPCR ligand binding	1.0	transversal temporal gyrus, anterior
FZD10	75	69	457	1774	3.567555452731426	1.987182126115811e-14	4.028556701030928	1.1398094858747239e-12	REACT:R-HSA-500792	GPCR ligand binding	1.2	transversal temporal gyrus, posterior
FZD10	75	69	457	1774	3.567555452731426	1.987182126115811e-14	4.028556701030928	1.1398094858747239e-12	REACT:R-HSA-500792	GPCR ligand binding	1.8	ventral medullary reticular nucleus
FZD10	75	69	457	1774	3.567555452731426	1.987182126115811e-14	4.028556701030928	1.1398094858747239e-12	REACT:R-HSA-500792	GPCR ligand binding	1.3	ventral periolivary nuclei
FZD10	75	69	457	1774	3.567555452731426	1.987182126115811e-14	4.028556701030928	1.1398094858747239e-12	REACT:R-HSA-500792	GPCR ligand binding	2.6	ventral posterolateral thalamic nucleus
FZD10	75	69	457	1774	3.567555452731426	1.987182126115811e-14	4.028556701030928	1.1398094858747239e-12	REACT:R-HSA-500792	GPCR ligand binding	2.9	ventral posteromedial thalamic nucleus
FZD10	75	69	457	1774	3.567555452731426	1.987182126115811e-14	4.028556701030928	1.1398094858747239e-12	REACT:R-HSA-500792	GPCR ligand binding	1.3	ventral tegmental area
FZD10	75	69	457	1774	3.567555452731426	1.987182126115811e-14	4.028556701030928	1.1398094858747239e-12	REACT:R-HSA-500792	GPCR ligand binding	2.1	ventral thalamic nuclei
FZD10	75	69	457	1774	3.567555452731426	1.987182126115811e-14	4.028556701030928	1.1398094858747239e-12	REACT:R-HSA-500792	GPCR ligand binding	1.6	ventrolateral medulla, A1-C1 cell groups
FZD10	75	69	457	1774	3.567555452731426	1.987182126115811e-14	4.028556701030928	1.1398094858747239e-12	REACT:R-HSA-500792	GPCR ligand binding	1.4	ventrolateral tegmental area, A5 NE cell group
FZD10	75	69	457	1774	3.567555452731426	1.987182126115811e-14	4.028556701030928	1.1398094858747239e-12	REACT:R-HSA-500792	GPCR ligand binding	1.0	ventromedial nucleus
FZD10	75	69	457	1774	3.567555452731426	1.987182126115811e-14	4.028556701030928	1.1398094858747239e-12	REACT:R-HSA-500792	GPCR ligand binding	3.0	vermis
FZD10	75	69	457	1774	3.567555452731426	1.987182126115811e-14	4.028556701030928	1.1398094858747239e-12	REACT:R-HSA-500792	GPCR ligand binding	1.7	zona incerta
FZD10	75	69	457	1774	3.567555452731426	1.987182126115811e-14	4.028556701030928	1.1398094858747239e-12	KEGG:hsa04390	Hippo signaling pathway	1.2	amygdala
FZD10	75	69	457	1774	3.567555452731426	1.987182126115811e-14	4.028556701030928	1.1398094858747239e-12	KEGG:hsa04390	Hippo signaling pathway	1.1	angular gyrus
FZD10	75	69	457	1774	3.567555452731426	1.987182126115811e-14	4.028556701030928	1.1398094858747239e-12	KEGG:hsa04390	Hippo signaling pathway	1.0	anterior cingulate cortex, supragenual-dorsal
FZD10	75	69	457	1774	3.567555452731426	1.987182126115811e-14	4.028556701030928	1.1398094858747239e-12	KEGG:hsa04390	Hippo signaling pathway	1.0	anterior cingulate cortex, supragenual-ventral
FZD10	75	69	457	1774	3.567555452731426	1.987182126115811e-14	4.028556701030928	1.1398094858747239e-12	KEGG:hsa04390	Hippo signaling pathway	1.7	anterior cochlear nucleus, ventral
FZD10	75	69	457	1774	3.567555452731426	1.987182126115811e-14	4.028556701030928	1.1398094858747239e-12	KEGG:hsa04390	Hippo signaling pathway	1.5	anterior funiculus (white matter)
FZD10	75	69	457	1774	3.567555452731426	1.987182126115811e-14	4.028556701030928	1.1398094858747239e-12	KEGG:hsa04390	Hippo signaling pathway	1.0	anterior insular cortex, dorsal
FZD10	75	69	457	1774	3.567555452731426	1.987182126115811e-14	4.028556701030928	1.1398094858747239e-12	KEGG:hsa04390	Hippo signaling pathway	1.1	anterior insular cortex, ventral
FZD10	75	69	457	1774	3.567555452731426	1.987182126115811e-14	4.028556701030928	1.1398094858747239e-12	KEGG:hsa04390	Hippo signaling pathway	1.9	anterior thalamic nucleus, ventral
FZD10	75	69	457	1774	3.567555452731426	1.987182126115811e-14	4.028556701030928	1.1398094858747239e-12	KEGG:hsa04390	Hippo signaling pathway	1.3	area parastriata, inferior
FZD10	75	69	457	1774	3.567555452731426	1.987182126115811e-14	4.028556701030928	1.1398094858747239e-12	KEGG:hsa04390	Hippo signaling pathway	1.5	area parastriata, parietal
FZD10	75	69	457	1774	3.567555452731426	1.987182126115811e-14	4.028556701030928	1.1398094858747239e-12	KEGG:hsa04390	Hippo signaling pathway	1.1	area parastriata, superior
FZD10	75	69	457	1774	3.567555452731426	1.987182126115811e-14	4.028556701030928	1.1398094858747239e-12	KEGG:hsa04390	Hippo signaling pathway	1.0	area parastriata, temporal
FZD10	75	69	457	1774	3.567555452731426	1.987182126115811e-14	4.028556701030928	1.1398094858747239e-12	KEGG:hsa04390	Hippo signaling pathway	2.0	area postrema
FZD10	75	69	457	1774	3.567555452731426	1.987182126115811e-14	4.028556701030928	1.1398094858747239e-12	KEGG:hsa04390	Hippo signaling pathway	1.6	area striata
FZD10	75	69	457	1774	3.567555452731426	1.987182126115811e-14	4.028556701030928	1.1398094858747239e-12	KEGG:hsa04390	Hippo signaling pathway	1.3	area striata (white matter)
FZD10	75	69	457	1774	3.567555452731426	1.987182126115811e-14	4.028556701030928	1.1398094858747239e-12	KEGG:hsa04390	Hippo signaling pathway	1.0	basal amygdala
FZD10	75	69	457	1774	3.567555452731426	1.987182126115811e-14	4.028556701030928	1.1398094858747239e-12	KEGG:hsa04390	Hippo signaling pathway	1.0	caudate nucleus
FZD10	75	69	457	1774	3.567555452731426	1.987182126115811e-14	4.028556701030928	1.1398094858747239e-12	KEGG:hsa04390	Hippo signaling pathway	1.0	central amygdala
FZD10	75	69	457	1774	3.567555452731426	1.987182126115811e-14	4.028556701030928	1.1398094858747239e-12	KEGG:hsa04390	Hippo signaling pathway	1.6	centromedial thalamic nucleus
FZD10	75	69	457	1774	3.567555452731426	1.987182126115811e-14	4.028556701030928	1.1398094858747239e-12	KEGG:hsa04390	Hippo signaling pathway	3.9	cerebellar cortex
FZD10	75	69	457	1774	3.567555452731426	1.987182126115811e-14	4.028556701030928	1.1398094858747239e-12	KEGG:hsa04390	Hippo signaling pathway	2.8	cerebellar nuclei
FZD10	75	69	457	1774	3.567555452731426	1.987182126115811e-14	4.028556701030928	1.1398094858747239e-12	KEGG:hsa04390	Hippo signaling pathway	3.0	cerebellar white matter
FZD10	75	69	457	1774	3.567555452731426	1.987182126115811e-14	4.028556701030928	1.1398094858747239e-12	KEGG:hsa04390	Hippo signaling pathway	1.6	cervical spinal cord, central gray
FZD10	75	69	457	1774	3.567555452731426	1.987182126115811e-14	4.028556701030928	1.1398094858747239e-12	KEGG:hsa04390	Hippo signaling pathway	1.8	cervical spinal cord, dorsal horn
FZD10	75	69	457	1774	3.567555452731426	1.987182126115811e-14	4.028556701030928	1.1398094858747239e-12	KEGG:hsa04390	Hippo signaling pathway	1.6	cervical spinal cord, ventral horn
FZD10	75	69	457	1774	3.567555452731426	1.987182126115811e-14	4.028556701030928	1.1398094858747239e-12	KEGG:hsa04390	Hippo signaling pathway	1.1	claustrum
FZD10	75	69	457	1774	3.567555452731426	1.987182126115811e-14	4.028556701030928	1.1398094858747239e-12	KEGG:hsa04390	Hippo signaling pathway	1.5	corpus callosum, genu (white matter)
FZD10	75	69	457	1774	3.567555452731426	1.987182126115811e-14	4.028556701030928	1.1398094858747239e-12	KEGG:hsa04390	Hippo signaling pathway	1.7	corpus callosum, splenium (white matter)
FZD10	75	69	457	1774	3.567555452731426	1.987182126115811e-14	4.028556701030928	1.1398094858747239e-12	KEGG:hsa04390	Hippo signaling pathway	1.9	cuneiform nucleus
FZD10	75	69	457	1774	3.567555452731426	1.987182126115811e-14	4.028556701030928	1.1398094858747239e-12	KEGG:hsa04390	Hippo signaling pathway	1.2	dentate gyrus
FZD10	75	69	457	1774	3.567555452731426	1.987182126115811e-14	4.028556701030928	1.1398094858747239e-12	KEGG:hsa04390	Hippo signaling pathway	2.5	dorsal cochlear nucleus
FZD10	75	69	457	1774	3.567555452731426	1.987182126115811e-14	4.028556701030928	1.1398094858747239e-12	KEGG:hsa04390	Hippo signaling pathway	1.7	dorsal funiculus (white matter)
FZD10	75	69	457	1774	3.567555452731426	1.987182126115811e-14	4.028556701030928	1.1398094858747239e-12	KEGG:hsa04390	Hippo signaling pathway	1.8	dorsal medullary reticular nucleus
FZD10	75	69	457	1774	3.567555452731426	1.987182126115811e-14	4.028556701030928	1.1398094858747239e-12	KEGG:hsa04390	Hippo signaling pathway	1.8	dorsal motor vagal complex
FZD10	75	69	457	1774	3.567555452731426	1.987182126115811e-14	4.028556701030928	1.1398094858747239e-12	KEGG:hsa04390	Hippo signaling pathway	1.5	dorsal raphe nucleus
FZD10	75	69	457	1774	3.567555452731426	1.987182126115811e-14	4.028556701030928	1.1398094858747239e-12	KEGG:hsa04390	Hippo signaling pathway	1.3	dorsal tegmental nucleus
FZD10	75	69	457	1774	3.567555452731426	1.987182126115811e-14	4.028556701030928	1.1398094858747239e-12	KEGG:hsa04390	Hippo signaling pathway	1.5	dorsolateral tegmental area
FZD10	75	69	457	1774	3.567555452731426	1.987182126115811e-14	4.028556701030928	1.1398094858747239e-12	KEGG:hsa04390	Hippo signaling pathway	1.8	dorsomedial nucleus
FZD10	75	69	457	1774	3.567555452731426	1.987182126115811e-14	4.028556701030928	1.1398094858747239e-12	KEGG:hsa04390	Hippo signaling pathway	3.3	flocculonodular lobe
FZD10	75	69	457	1774	3.567555452731426	1.987182126115811e-14	4.028556701030928	1.1398094858747239e-12	KEGG:hsa04390	Hippo signaling pathway	1.4	frontal operculum
FZD10	75	69	457	1774	3.567555452731426	1.987182126115811e-14	4.028556701030928	1.1398094858747239e-12	KEGG:hsa04390	Hippo signaling pathway	1.0	fusiform gyrus
FZD10	75	69	457	1774	3.567555452731426	1.987182126115811e-14	4.028556701030928	1.1398094858747239e-12	KEGG:hsa04390	Hippo signaling pathway	1.8	gigantocellular reticular nuclei, medullary
FZD10	75	69	457	1774	3.567555452731426	1.987182126115811e-14	4.028556701030928	1.1398094858747239e-12	KEGG:hsa04390	Hippo signaling pathway	1.9	gigantocellular reticular nuclei, pars
FZD10	75	69	457	1774	3.567555452731426	1.987182126115811e-14	4.028556701030928	1.1398094858747239e-12	KEGG:hsa04390	Hippo signaling pathway	1.3	globus pallidus, externus
FZD10	75	69	457	1774	3.567555452731426	1.987182126115811e-14	4.028556701030928	1.1398094858747239e-12	KEGG:hsa04390	Hippo signaling pathway	1.5	globus pallidus, internus
FZD10	75	69	457	1774	3.567555452731426	1.987182126115811e-14	4.028556701030928	1.1398094858747239e-12	KEGG:hsa04390	Hippo signaling pathway	2.8	habenula
FZD10	75	69	457	1774	3.567555452731426	1.987182126115811e-14	4.028556701030928	1.1398094858747239e-12	KEGG:hsa04390	Hippo signaling pathway	1.0	hippocampus
FZD10	75	69	457	1774	3.567555452731426	1.987182126115811e-14	4.028556701030928	1.1398094858747239e-12	KEGG:hsa04390	Hippo signaling pathway	1.3	hippocampus, CA1
FZD10	75	69	457	1774	3.567555452731426	1.987182126115811e-14	4.028556701030928	1.1398094858747239e-12	KEGG:hsa04390	Hippo signaling pathway	1.1	hippocampus, CA2
FZD10	75	69	457	1774	3.567555452731426	1.987182126115811e-14	4.028556701030928	1.1398094858747239e-12	KEGG:hsa04390	Hippo signaling pathway	2.1	inferior colliculus
FZD10	75	69	457	1774	3.567555452731426	1.987182126115811e-14	4.028556701030928	1.1398094858747239e-12	KEGG:hsa04390	Hippo signaling pathway	1.0	inferior frontal gyrus, opercular
FZD10	75	69	457	1774	3.567555452731426	1.987182126115811e-14	4.028556701030928	1.1398094858747239e-12	KEGG:hsa04390	Hippo signaling pathway	1.9	inferior olive
FZD10	75	69	457	1774	3.567555452731426	1.987182126115811e-14	4.028556701030928	1.1398094858747239e-12	KEGG:hsa04390	Hippo signaling pathway	1.0	inferior parietal lobule
FZD10	75	69	457	1774	3.567555452731426	1.987182126115811e-14	4.028556701030928	1.1398094858747239e-12	KEGG:hsa04390	Hippo signaling pathway	1.3	inferior temporal gyrus
FZD10	75	69	457	1774	3.567555452731426	1.987182126115811e-14	4.028556701030928	1.1398094858747239e-12	KEGG:hsa04390	Hippo signaling pathway	1.1	intraparietal deep sulcus
FZD10	75	69	457	1774	3.567555452731426	1.987182126115811e-14	4.028556701030928	1.1398094858747239e-12	KEGG:hsa04390	Hippo signaling pathway	1.2	Kolliker-Fuse nucleus
FZD10	75	69	457	1774	3.567555452731426	1.987182126115811e-14	4.028556701030928	1.1398094858747239e-12	KEGG:hsa04390	Hippo signaling pathway	1.3	lateral amygdala
FZD10	75	69	457	1774	3.567555452731426	1.987182126115811e-14	4.028556701030928	1.1398094858747239e-12	KEGG:hsa04390	Hippo signaling pathway	1.7	lateral funiculus (white matter)
FZD10	75	69	457	1774	3.567555452731426	1.987182126115811e-14	4.028556701030928	1.1398094858747239e-12	KEGG:hsa04390	Hippo signaling pathway	3.6	lateral geniculate body
FZD10	75	69	457	1774	3.567555452731426	1.987182126115811e-14	4.028556701030928	1.1398094858747239e-12	KEGG:hsa04390	Hippo signaling pathway	1.2	lateral hypothalamic area
FZD10	75	69	457	1774	3.567555452731426	1.987182126115811e-14	4.028556701030928	1.1398094858747239e-12	KEGG:hsa04390	Hippo signaling pathway	1.4	lateral lemniscal nuclei
FZD10	75	69	457	1774	3.567555452731426	1.987182126115811e-14	4.028556701030928	1.1398094858747239e-12	KEGG:hsa04390	Hippo signaling pathway	1.2	lateral medullary reticular nucleus
FZD10	75	69	457	1774	3.567555452731426	1.987182126115811e-14	4.028556701030928	1.1398094858747239e-12	KEGG:hsa04390	Hippo signaling pathway	1.3	lateral parabrachial nucleus
FZD10	75	69	457	1774	3.567555452731426	1.987182126115811e-14	4.028556701030928	1.1398094858747239e-12	KEGG:hsa04390	Hippo signaling pathway	3.7	lateral thalamic nuclei
FZD10	75	69	457	1774	3.567555452731426	1.987182126115811e-14	4.028556701030928	1.1398094858747239e-12	KEGG:hsa04390	Hippo signaling pathway	1.5	lateral vestibular nucleus
FZD10	75	69	457	1774	3.567555452731426	1.987182126115811e-14	4.028556701030928	1.1398094858747239e-12	KEGG:hsa04390	Hippo signaling pathway	1.1	lingual gyrus
FZD10	75	69	457	1774	3.567555452731426	1.987182126115811e-14	4.028556701030928	1.1398094858747239e-12	KEGG:hsa04390	Hippo signaling pathway	1.0	locus coeruleus
FZD10	75	69	457	1774	3.567555452731426	1.987182126115811e-14	4.028556701030928	1.1398094858747239e-12	KEGG:hsa04390	Hippo signaling pathway	1.4	mammillary body
FZD10	75	69	457	1774	3.567555452731426	1.987182126115811e-14	4.028556701030928	1.1398094858747239e-12	KEGG:hsa04390	Hippo signaling pathway	2.1	medial dorsal thalamic nucleus
FZD10	75	69	457	1774	3.567555452731426	1.987182126115811e-14	4.028556701030928	1.1398094858747239e-12	KEGG:hsa04390	Hippo signaling pathway	2.5	medial geniculate body
FZD10	75	69	457	1774	3.567555452731426	1.987182126115811e-14	4.028556701030928	1.1398094858747239e-12	KEGG:hsa04390	Hippo signaling pathway	1.4	medial olivary nucleus
FZD10	75	69	457	1774	3.567555452731426	1.987182126115811e-14	4.028556701030928	1.1398094858747239e-12	KEGG:hsa04390	Hippo signaling pathway	1.7	medial parabrachial nucleus
FZD10	75	69	457	1774	3.567555452731426	1.987182126115811e-14	4.028556701030928	1.1398094858747239e-12	KEGG:hsa04390	Hippo signaling pathway	1.4	medial periolivary nuclei
FZD10	75	69	457	1774	3.567555452731426	1.987182126115811e-14	4.028556701030928	1.1398094858747239e-12	KEGG:hsa04390	Hippo signaling pathway	1.6	medial vestibular nucleus
FZD10	75	69	457	1774	3.567555452731426	1.987182126115811e-14	4.028556701030928	1.1398094858747239e-12	KEGG:hsa04390	Hippo signaling pathway	1.0	middle cingulate cortex
FZD10	75	69	457	1774	3.567555452731426	1.987182126115811e-14	4.028556701030928	1.1398094858747239e-12	KEGG:hsa04390	Hippo signaling pathway	1.0	middle temporal gyrus
FZD10	75	69	457	1774	3.567555452731426	1.987182126115811e-14	4.028556701030928	1.1398094858747239e-12	KEGG:hsa04390	Hippo signaling pathway	1.6	motor facial nucleus
FZD10	75	69	457	1774	3.567555452731426	1.987182126115811e-14	4.028556701030928	1.1398094858747239e-12	KEGG:hsa04390	Hippo signaling pathway	1.9	motor hypoglossal nucleus
FZD10	75	69	457	1774	3.567555452731426	1.987182126115811e-14	4.028556701030928	1.1398094858747239e-12	KEGG:hsa04390	Hippo signaling pathway	1.7	motor trigeminal nucleus
FZD10	75	69	457	1774	3.567555452731426	1.987182126115811e-14	4.028556701030928	1.1398094858747239e-12	KEGG:hsa04390	Hippo signaling pathway	1.7	nuclei of the trapezoid body
FZD10	75	69	457	1774	3.567555452731426	1.987182126115811e-14	4.028556701030928	1.1398094858747239e-12	KEGG:hsa04390	Hippo signaling pathway	1.2	nucleus accumbens
FZD10	75	69	457	1774	3.567555452731426	1.987182126115811e-14	4.028556701030928	1.1398094858747239e-12	KEGG:hsa04390	Hippo signaling pathway	1.4	nucleus ambiguus
FZD10	75	69	457	1774	3.567555452731426	1.987182126115811e-14	4.028556701030928	1.1398094858747239e-12	KEGG:hsa04390	Hippo signaling pathway	1.0	nucleus basalis of Meynert
FZD10	75	69	457	1774	3.567555452731426	1.987182126115811e-14	4.028556701030928	1.1398094858747239e-12	KEGG:hsa04390	Hippo signaling pathway	2.2	nucleus cuneatus
FZD10	75	69	457	1774	3.567555452731426	1.987182126115811e-14	4.028556701030928	1.1398094858747239e-12	KEGG:hsa04390	Hippo signaling pathway	1.0	nucleus gracilis
FZD10	75	69	457	1774	3.567555452731426	1.987182126115811e-14	4.028556701030928	1.1398094858747239e-12	KEGG:hsa04390	Hippo signaling pathway	1.1	nucleus of the diagonal band
FZD10	75	69	457	1774	3.567555452731426	1.987182126115811e-14	4.028556701030928	1.1398094858747239e-12	KEGG:hsa04390	Hippo signaling pathway	1.7	nucleus raphe magnus
FZD10	75	69	457	1774	3.567555452731426	1.987182126115811e-14	4.028556701030928	1.1398094858747239e-12	KEGG:hsa04390	Hippo signaling pathway	1.5	nucleus raphe obscurus
FZD10	75	69	457	1774	3.567555452731426	1.987182126115811e-14	4.028556701030928	1.1398094858747239e-12	KEGG:hsa04390	Hippo signaling pathway	1.2	nucleus raphe pallidus
FZD10	75	69	457	1774	3.567555452731426	1.987182126115811e-14	4.028556701030928	1.1398094858747239e-12	KEGG:hsa04390	Hippo signaling pathway	1.8	nucleus reuniens
FZD10	75	69	457	1774	3.567555452731426	1.987182126115811e-14	4.028556701030928	1.1398094858747239e-12	KEGG:hsa04390	Hippo signaling pathway	2.0	nucleus rhomboideus
FZD10	75	69	457	1774	3.567555452731426	1.987182126115811e-14	4.028556701030928	1.1398094858747239e-12	KEGG:hsa04390	Hippo signaling pathway	1.9	nucleus tractus solitarii
FZD10	75	69	457	1774	3.567555452731426	1.987182126115811e-14	4.028556701030928	1.1398094858747239e-12	KEGG:hsa04390	Hippo signaling pathway	1.7	occipital cortex (white matter)
FZD10	75	69	457	1774	3.567555452731426	1.987182126115811e-14	4.028556701030928	1.1398094858747239e-12	KEGG:hsa04390	Hippo signaling pathway	1.1	olfactory area
FZD10	75	69	457	1774	3.567555452731426	1.987182126115811e-14	4.028556701030928	1.1398094858747239e-12	KEGG:hsa04390	Hippo signaling pathway	1.0	orbitofrontal gyrus, anterior
FZD10	75	69	457	1774	3.567555452731426	1.987182126115811e-14	4.028556701030928	1.1398094858747239e-12	KEGG:hsa04390	Hippo signaling pathway	1.4	paracentral lobule, posterior
FZD10	75	69	457	1774	3.567555452731426	1.987182126115811e-14	4.028556701030928	1.1398094858747239e-12	KEGG:hsa04390	Hippo signaling pathway	1.1	parahippocampal cortex
FZD10	75	69	457	1774	3.567555452731426	1.987182126115811e-14	4.028556701030928	1.1398094858747239e-12	KEGG:hsa04390	Hippo signaling pathway	2.1	parahippocampal cortex (white matter)
FZD10	75	69	457	1774	3.567555452731426	1.987182126115811e-14	4.028556701030928	1.1398094858747239e-12	KEGG:hsa04390	Hippo signaling pathway	1.6	paramedian reticular nucleus
FZD10	75	69	457	1774	3.567555452731426	1.987182126115811e-14	4.028556701030928	1.1398094858747239e-12	KEGG:hsa04390	Hippo signaling pathway	1.2	paraventricular nucleus
FZD10	75	69	457	1774	3.567555452731426	1.987182126115811e-14	4.028556701030928	1.1398094858747239e-12	KEGG:hsa04390	Hippo signaling pathway	1.0	parietal operculum
FZD10	75	69	457	1774	3.567555452731426	1.987182126115811e-14	4.028556701030928	1.1398094858747239e-12	KEGG:hsa04390	Hippo signaling pathway	1.0	parieto-insular cortex
FZD10	75	69	457	1774	3.567555452731426	1.987182126115811e-14	4.028556701030928	1.1398094858747239e-12	KEGG:hsa04390	Hippo signaling pathway	1.1	parieto-occipital transitional area
FZD10	75	69	457	1774	3.567555452731426	1.987182126115811e-14	4.028556701030928	1.1398094858747239e-12	KEGG:hsa04390	Hippo signaling pathway	1.5	parieto-temporal junction (white matter)
FZD10	75	69	457	1774	3.567555452731426	1.987182126115811e-14	4.028556701030928	1.1398094858747239e-12	KEGG:hsa04390	Hippo signaling pathway	1.4	parvicellular reticular nuclei
FZD10	75	69	457	1774	3.567555452731426	1.987182126115811e-14	4.028556701030928	1.1398094858747239e-12	KEGG:hsa04390	Hippo signaling pathway	1.6	parvicellular reticular nuclei, medullary
FZD10	75	69	457	1774	3.567555452731426	1.987182126115811e-14	4.028556701030928	1.1398094858747239e-12	KEGG:hsa04390	Hippo signaling pathway	1.6	pedunculopontine tegmental nucleus
FZD10	75	69	457	1774	3.567555452731426	1.987182126115811e-14	4.028556701030928	1.1398094858747239e-12	KEGG:hsa04390	Hippo signaling pathway	2.1	periaquaductal grey, anterior
FZD10	75	69	457	1774	3.567555452731426	1.987182126115811e-14	4.028556701030928	1.1398094858747239e-12	KEGG:hsa04390	Hippo signaling pathway	1.6	periaquaductal grey, dorsal
FZD10	75	69	457	1774	3.567555452731426	1.987182126115811e-14	4.028556701030928	1.1398094858747239e-12	KEGG:hsa04390	Hippo signaling pathway	1.7	periaquaductal grey, lateral
FZD10	75	69	457	1774	3.567555452731426	1.987182126115811e-14	4.028556701030928	1.1398094858747239e-12	KEGG:hsa04390	Hippo signaling pathway	1.4	peritrigeminal nucleus
FZD10	75	69	457	1774	3.567555452731426	1.987182126115811e-14	4.028556701030928	1.1398094858747239e-12	KEGG:hsa04390	Hippo signaling pathway	1.5	piriform cortex
FZD10	75	69	457	1774	3.567555452731426	1.987182126115811e-14	4.028556701030928	1.1398094858747239e-12	KEGG:hsa04390	Hippo signaling pathway	1.7	pontine nuclei
FZD10	75	69	457	1774	3.567555452731426	1.987182126115811e-14	4.028556701030928	1.1398094858747239e-12	KEGG:hsa04390	Hippo signaling pathway	1.1	pontine raphe nucleus
FZD10	75	69	457	1774	3.567555452731426	1.987182126115811e-14	4.028556701030928	1.1398094858747239e-12	KEGG:hsa04390	Hippo signaling pathway	1.2	postcentral gyrus, dorsal
FZD10	75	69	457	1774	3.567555452731426	1.987182126115811e-14	4.028556701030928	1.1398094858747239e-12	KEGG:hsa04390	Hippo signaling pathway	1.1	postcentral gyrus, middle
FZD10	75	69	457	1774	3.567555452731426	1.987182126115811e-14	4.028556701030928	1.1398094858747239e-12	KEGG:hsa04390	Hippo signaling pathway	1.0	postcentral gyrus, ventral
FZD10	75	69	457	1774	3.567555452731426	1.987182126115811e-14	4.028556701030928	1.1398094858747239e-12	KEGG:hsa04390	Hippo signaling pathway	1.2	posterior cingulate cortex, dorsal
FZD10	75	69	457	1774	3.567555452731426	1.987182126115811e-14	4.028556701030928	1.1398094858747239e-12	KEGG:hsa04390	Hippo signaling pathway	1.1	posterior cingulate cortex, ventral
FZD10	75	69	457	1774	3.567555452731426	1.987182126115811e-14	4.028556701030928	1.1398094858747239e-12	KEGG:hsa04390	Hippo signaling pathway	1.0	posterior insular cortex
FZD10	75	69	457	1774	3.567555452731426	1.987182126115811e-14	4.028556701030928	1.1398094858747239e-12	KEGG:hsa04390	Hippo signaling pathway	1.8	posterior thalamic nucleus
FZD10	75	69	457	1774	3.567555452731426	1.987182126115811e-14	4.028556701030928	1.1398094858747239e-12	KEGG:hsa04390	Hippo signaling pathway	2.4	posteroventral cochlear nucleus
FZD10	75	69	457	1774	3.567555452731426	1.987182126115811e-14	4.028556701030928	1.1398094858747239e-12	KEGG:hsa04390	Hippo signaling pathway	1.1	precentral gyrus, dorsal
FZD10	75	69	457	1774	3.567555452731426	1.987182126115811e-14	4.028556701030928	1.1398094858747239e-12	KEGG:hsa04390	Hippo signaling pathway	1.1	precentral gyrus, middle
FZD10	75	69	457	1774	3.567555452731426	1.987182126115811e-14	4.028556701030928	1.1398094858747239e-12	KEGG:hsa04390	Hippo signaling pathway	1.1	precuneus
FZD10	75	69	457	1774	3.567555452731426	1.987182126115811e-14	4.028556701030928	1.1398094858747239e-12	KEGG:hsa04390	Hippo signaling pathway	1.0	premotor cortex, dorsal
FZD10	75	69	457	1774	3.567555452731426	1.987182126115811e-14	4.028556701030928	1.1398094858747239e-12	KEGG:hsa04390	Hippo signaling pathway	1.0	premotor cortex, ventral
FZD10	75	69	457	1774	3.567555452731426	1.987182126115811e-14	4.028556701030928	1.1398094858747239e-12	KEGG:hsa04390	Hippo signaling pathway	1.0	preoptic area
FZD10	75	69	457	1774	3.567555452731426	1.987182126115811e-14	4.028556701030928	1.1398094858747239e-12	KEGG:hsa04390	Hippo signaling pathway	2.1	prepositus hypoglossal nucleus
FZD10	75	69	457	1774	3.567555452731426	1.987182126115811e-14	4.028556701030928	1.1398094858747239e-12	KEGG:hsa04390	Hippo signaling pathway	2.1	pretectal area
FZD10	75	69	457	1774	3.567555452731426	1.987182126115811e-14	4.028556701030928	1.1398094858747239e-12	KEGG:hsa04390	Hippo signaling pathway	2.1	principal sensory trigeminal nucleus
FZD10	75	69	457	1774	3.567555452731426	1.987182126115811e-14	4.028556701030928	1.1398094858747239e-12	KEGG:hsa04390	Hippo signaling pathway	2.8	pulvinar
FZD10	75	69	457	1774	3.567555452731426	1.987182126115811e-14	4.028556701030928	1.1398094858747239e-12	KEGG:hsa04390	Hippo signaling pathway	1.1	putamen
FZD10	75	69	457	1774	3.567555452731426	1.987182126115811e-14	4.028556701030928	1.1398094858747239e-12	KEGG:hsa04390	Hippo signaling pathway	1.9	red nucleus
FZD10	75	69	457	1774	3.567555452731426	1.987182126115811e-14	4.028556701030928	1.1398094858747239e-12	KEGG:hsa04390	Hippo signaling pathway	1.4	reticular pontine nucleus, caudal
FZD10	75	69	457	1774	3.567555452731426	1.987182126115811e-14	4.028556701030928	1.1398094858747239e-12	KEGG:hsa04390	Hippo signaling pathway	1.3	reticular pontine nucleus, oral
FZD10	75	69	457	1774	3.567555452731426	1.987182126115811e-14	4.028556701030928	1.1398094858747239e-12	KEGG:hsa04390	Hippo signaling pathway	1.3	reticulotegmental nucleus
FZD10	75	69	457	1774	3.567555452731426	1.987182126115811e-14	4.028556701030928	1.1398094858747239e-12	KEGG:hsa04390	Hippo signaling pathway	1.1	septal nuclei
FZD10	75	69	457	1774	3.567555452731426	1.987182126115811e-14	4.028556701030928	1.1398094858747239e-12	KEGG:hsa04390	Hippo signaling pathway	1.9	spinal trigeminal nucleus, caudal
FZD10	75	69	457	1774	3.567555452731426	1.987182126115811e-14	4.028556701030928	1.1398094858747239e-12	KEGG:hsa04390	Hippo signaling pathway	1.7	spinal trigeminal nucleus, interpolar
FZD10	75	69	457	1774	3.567555452731426	1.987182126115811e-14	4.028556701030928	1.1398094858747239e-12	KEGG:hsa04390	Hippo signaling pathway	1.8	spinal trigeminal nucleus, oral
FZD10	75	69	457	1774	3.567555452731426	1.987182126115811e-14	4.028556701030928	1.1398094858747239e-12	KEGG:hsa04390	Hippo signaling pathway	1.8	spinal vestibular nucleus
FZD10	75	69	457	1774	3.567555452731426	1.987182126115811e-14	4.028556701030928	1.1398094858747239e-12	KEGG:hsa04390	Hippo signaling pathway	1.2	stria terminalis, bed nucleus
FZD10	75	69	457	1774	3.567555452731426	1.987182126115811e-14	4.028556701030928	1.1398094858747239e-12	KEGG:hsa04390	Hippo signaling pathway	1.2	subcentral gyrus, S2
FZD10	75	69	457	1774	3.567555452731426	1.987182126115811e-14	4.028556701030928	1.1398094858747239e-12	KEGG:hsa04390	Hippo signaling pathway	1.6	subcoeruleus area
FZD10	75	69	457	1774	3.567555452731426	1.987182126115811e-14	4.028556701030928	1.1398094858747239e-12	KEGG:hsa04390	Hippo signaling pathway	1.3	subiculum
FZD10	75	69	457	1774	3.567555452731426	1.987182126115811e-14	4.028556701030928	1.1398094858747239e-12	KEGG:hsa04390	Hippo signaling pathway	1.1	substantia nigra
FZD10	75	69	457	1774	3.567555452731426	1.987182126115811e-14	4.028556701030928	1.1398094858747239e-12	KEGG:hsa04390	Hippo signaling pathway	1.7	subthalamic nucleus
FZD10	75	69	457	1774	3.567555452731426	1.987182126115811e-14	4.028556701030928	1.1398094858747239e-12	KEGG:hsa04390	Hippo signaling pathway	2.0	superior colliculus
FZD10	75	69	457	1774	3.567555452731426	1.987182126115811e-14	4.028556701030928	1.1398094858747239e-12	KEGG:hsa04390	Hippo signaling pathway	1.3	superior olive
FZD10	75	69	457	1774	3.567555452731426	1.987182126115811e-14	4.028556701030928	1.1398094858747239e-12	KEGG:hsa04390	Hippo signaling pathway	1.5	superior vestibular nucleus
FZD10	75	69	457	1774	3.567555452731426	1.987182126115811e-14	4.028556701030928	1.1398094858747239e-12	KEGG:hsa04390	Hippo signaling pathway	1.2	supraoptic nucleus
FZD10	75	69	457	1774	3.567555452731426	1.987182126115811e-14	4.028556701030928	1.1398094858747239e-12	KEGG:hsa04390	Hippo signaling pathway	1.6	temporal white matter
FZD10	75	69	457	1774	3.567555452731426	1.987182126115811e-14	4.028556701030928	1.1398094858747239e-12	KEGG:hsa04390	Hippo signaling pathway	1.1	temporo-insular cortex, parainsular gyrus
FZD10	75	69	457	1774	3.567555452731426	1.987182126115811e-14	4.028556701030928	1.1398094858747239e-12	KEGG:hsa04390	Hippo signaling pathway	1.1	temporo-occipital transitional zone
FZD10	75	69	457	1774	3.567555452731426	1.987182126115811e-14	4.028556701030928	1.1398094858747239e-12	KEGG:hsa04390	Hippo signaling pathway	1.0	transversal temporal gyrus, anterior
FZD10	75	69	457	1774	3.567555452731426	1.987182126115811e-14	4.028556701030928	1.1398094858747239e-12	KEGG:hsa04390	Hippo signaling pathway	1.2	transversal temporal gyrus, posterior
FZD10	75	69	457	1774	3.567555452731426	1.987182126115811e-14	4.028556701030928	1.1398094858747239e-12	KEGG:hsa04390	Hippo signaling pathway	1.8	ventral medullary reticular nucleus
FZD10	75	69	457	1774	3.567555452731426	1.987182126115811e-14	4.028556701030928	1.1398094858747239e-12	KEGG:hsa04390	Hippo signaling pathway	1.3	ventral periolivary nuclei
FZD10	75	69	457	1774	3.567555452731426	1.987182126115811e-14	4.028556701030928	1.1398094858747239e-12	KEGG:hsa04390	Hippo signaling pathway	2.6	ventral posterolateral thalamic nucleus
FZD10	75	69	457	1774	3.567555452731426	1.987182126115811e-14	4.028556701030928	1.1398094858747239e-12	KEGG:hsa04390	Hippo signaling pathway	2.9	ventral posteromedial thalamic nucleus
FZD10	75	69	457	1774	3.567555452731426	1.987182126115811e-14	4.028556701030928	1.1398094858747239e-12	KEGG:hsa04390	Hippo signaling pathway	1.3	ventral tegmental area
FZD10	75	69	457	1774	3.567555452731426	1.987182126115811e-14	4.028556701030928	1.1398094858747239e-12	KEGG:hsa04390	Hippo signaling pathway	2.1	ventral thalamic nuclei
FZD10	75	69	457	1774	3.567555452731426	1.987182126115811e-14	4.028556701030928	1.1398094858747239e-12	KEGG:hsa04390	Hippo signaling pathway	1.6	ventrolateral medulla, A1-C1 cell groups
FZD10	75	69	457	1774	3.567555452731426	1.987182126115811e-14	4.028556701030928	1.1398094858747239e-12	KEGG:hsa04390	Hippo signaling pathway	1.4	ventrolateral tegmental area, A5 NE cell group
FZD10	75	69	457	1774	3.567555452731426	1.987182126115811e-14	4.028556701030928	1.1398094858747239e-12	KEGG:hsa04390	Hippo signaling pathway	1.0	ventromedial nucleus
FZD10	75	69	457	1774	3.567555452731426	1.987182126115811e-14	4.028556701030928	1.1398094858747239e-12	KEGG:hsa04390	Hippo signaling pathway	3.0	vermis
FZD10	75	69	457	1774	3.567555452731426	1.987182126115811e-14	4.028556701030928	1.1398094858747239e-12	KEGG:hsa04390	Hippo signaling pathway	1.7	zona incerta
FZD10	75	69	457	1774	3.567555452731426	1.987182126115811e-14	4.028556701030928	1.1398094858747239e-12	KEGG:hsa05166	HTLV-I infection	1.2	amygdala
FZD10	75	69	457	1774	3.567555452731426	1.987182126115811e-14	4.028556701030928	1.1398094858747239e-12	KEGG:hsa05166	HTLV-I infection	1.1	angular gyrus
FZD10	75	69	457	1774	3.567555452731426	1.987182126115811e-14	4.028556701030928	1.1398094858747239e-12	KEGG:hsa05166	HTLV-I infection	1.0	anterior cingulate cortex, supragenual-dorsal
FZD10	75	69	457	1774	3.567555452731426	1.987182126115811e-14	4.028556701030928	1.1398094858747239e-12	KEGG:hsa05166	HTLV-I infection	1.0	anterior cingulate cortex, supragenual-ventral
FZD10	75	69	457	1774	3.567555452731426	1.987182126115811e-14	4.028556701030928	1.1398094858747239e-12	KEGG:hsa05166	HTLV-I infection	1.7	anterior cochlear nucleus, ventral
FZD10	75	69	457	1774	3.567555452731426	1.987182126115811e-14	4.028556701030928	1.1398094858747239e-12	KEGG:hsa05166	HTLV-I infection	1.5	anterior funiculus (white matter)
FZD10	75	69	457	1774	3.567555452731426	1.987182126115811e-14	4.028556701030928	1.1398094858747239e-12	KEGG:hsa05166	HTLV-I infection	1.0	anterior insular cortex, dorsal
FZD10	75	69	457	1774	3.567555452731426	1.987182126115811e-14	4.028556701030928	1.1398094858747239e-12	KEGG:hsa05166	HTLV-I infection	1.1	anterior insular cortex, ventral
FZD10	75	69	457	1774	3.567555452731426	1.987182126115811e-14	4.028556701030928	1.1398094858747239e-12	KEGG:hsa05166	HTLV-I infection	1.9	anterior thalamic nucleus, ventral
FZD10	75	69	457	1774	3.567555452731426	1.987182126115811e-14	4.028556701030928	1.1398094858747239e-12	KEGG:hsa05166	HTLV-I infection	1.3	area parastriata, inferior
FZD10	75	69	457	1774	3.567555452731426	1.987182126115811e-14	4.028556701030928	1.1398094858747239e-12	KEGG:hsa05166	HTLV-I infection	1.5	area parastriata, parietal
FZD10	75	69	457	1774	3.567555452731426	1.987182126115811e-14	4.028556701030928	1.1398094858747239e-12	KEGG:hsa05166	HTLV-I infection	1.1	area parastriata, superior
FZD10	75	69	457	1774	3.567555452731426	1.987182126115811e-14	4.028556701030928	1.1398094858747239e-12	KEGG:hsa05166	HTLV-I infection	1.0	area parastriata, temporal
FZD10	75	69	457	1774	3.567555452731426	1.987182126115811e-14	4.028556701030928	1.1398094858747239e-12	KEGG:hsa05166	HTLV-I infection	2.0	area postrema
FZD10	75	69	457	1774	3.567555452731426	1.987182126115811e-14	4.028556701030928	1.1398094858747239e-12	KEGG:hsa05166	HTLV-I infection	1.6	area striata
FZD10	75	69	457	1774	3.567555452731426	1.987182126115811e-14	4.028556701030928	1.1398094858747239e-12	KEGG:hsa05166	HTLV-I infection	1.3	area striata (white matter)
FZD10	75	69	457	1774	3.567555452731426	1.987182126115811e-14	4.028556701030928	1.1398094858747239e-12	KEGG:hsa05166	HTLV-I infection	1.0	basal amygdala
FZD10	75	69	457	1774	3.567555452731426	1.987182126115811e-14	4.028556701030928	1.1398094858747239e-12	KEGG:hsa05166	HTLV-I infection	1.0	caudate nucleus
FZD10	75	69	457	1774	3.567555452731426	1.987182126115811e-14	4.028556701030928	1.1398094858747239e-12	KEGG:hsa05166	HTLV-I infection	1.0	central amygdala
FZD10	75	69	457	1774	3.567555452731426	1.987182126115811e-14	4.028556701030928	1.1398094858747239e-12	KEGG:hsa05166	HTLV-I infection	1.6	centromedial thalamic nucleus
FZD10	75	69	457	1774	3.567555452731426	1.987182126115811e-14	4.028556701030928	1.1398094858747239e-12	KEGG:hsa05166	HTLV-I infection	3.9	cerebellar cortex
FZD10	75	69	457	1774	3.567555452731426	1.987182126115811e-14	4.028556701030928	1.1398094858747239e-12	KEGG:hsa05166	HTLV-I infection	2.8	cerebellar nuclei
FZD10	75	69	457	1774	3.567555452731426	1.987182126115811e-14	4.028556701030928	1.1398094858747239e-12	KEGG:hsa05166	HTLV-I infection	3.0	cerebellar white matter
FZD10	75	69	457	1774	3.567555452731426	1.987182126115811e-14	4.028556701030928	1.1398094858747239e-12	KEGG:hsa05166	HTLV-I infection	1.6	cervical spinal cord, central gray
FZD10	75	69	457	1774	3.567555452731426	1.987182126115811e-14	4.028556701030928	1.1398094858747239e-12	KEGG:hsa05166	HTLV-I infection	1.8	cervical spinal cord, dorsal horn
FZD10	75	69	457	1774	3.567555452731426	1.987182126115811e-14	4.028556701030928	1.1398094858747239e-12	KEGG:hsa05166	HTLV-I infection	1.6	cervical spinal cord, ventral horn
FZD10	75	69	457	1774	3.567555452731426	1.987182126115811e-14	4.028556701030928	1.1398094858747239e-12	KEGG:hsa05166	HTLV-I infection	1.1	claustrum
FZD10	75	69	457	1774	3.567555452731426	1.987182126115811e-14	4.028556701030928	1.1398094858747239e-12	KEGG:hsa05166	HTLV-I infection	1.5	corpus callosum, genu (white matter)
FZD10	75	69	457	1774	3.567555452731426	1.987182126115811e-14	4.028556701030928	1.1398094858747239e-12	KEGG:hsa05166	HTLV-I infection	1.7	corpus callosum, splenium (white matter)
FZD10	75	69	457	1774	3.567555452731426	1.987182126115811e-14	4.028556701030928	1.1398094858747239e-12	KEGG:hsa05166	HTLV-I infection	1.9	cuneiform nucleus
FZD10	75	69	457	1774	3.567555452731426	1.987182126115811e-14	4.028556701030928	1.1398094858747239e-12	KEGG:hsa05166	HTLV-I infection	1.2	dentate gyrus
FZD10	75	69	457	1774	3.567555452731426	1.987182126115811e-14	4.028556701030928	1.1398094858747239e-12	KEGG:hsa05166	HTLV-I infection	2.5	dorsal cochlear nucleus
FZD10	75	69	457	1774	3.567555452731426	1.987182126115811e-14	4.028556701030928	1.1398094858747239e-12	KEGG:hsa05166	HTLV-I infection	1.7	dorsal funiculus (white matter)
FZD10	75	69	457	1774	3.567555452731426	1.987182126115811e-14	4.028556701030928	1.1398094858747239e-12	KEGG:hsa05166	HTLV-I infection	1.8	dorsal medullary reticular nucleus
FZD10	75	69	457	1774	3.567555452731426	1.987182126115811e-14	4.028556701030928	1.1398094858747239e-12	KEGG:hsa05166	HTLV-I infection	1.8	dorsal motor vagal complex
FZD10	75	69	457	1774	3.567555452731426	1.987182126115811e-14	4.028556701030928	1.1398094858747239e-12	KEGG:hsa05166	HTLV-I infection	1.5	dorsal raphe nucleus
FZD10	75	69	457	1774	3.567555452731426	1.987182126115811e-14	4.028556701030928	1.1398094858747239e-12	KEGG:hsa05166	HTLV-I infection	1.3	dorsal tegmental nucleus
FZD10	75	69	457	1774	3.567555452731426	1.987182126115811e-14	4.028556701030928	1.1398094858747239e-12	KEGG:hsa05166	HTLV-I infection	1.5	dorsolateral tegmental area
FZD10	75	69	457	1774	3.567555452731426	1.987182126115811e-14	4.028556701030928	1.1398094858747239e-12	KEGG:hsa05166	HTLV-I infection	1.8	dorsomedial nucleus
FZD10	75	69	457	1774	3.567555452731426	1.987182126115811e-14	4.028556701030928	1.1398094858747239e-12	KEGG:hsa05166	HTLV-I infection	3.3	flocculonodular lobe
FZD10	75	69	457	1774	3.567555452731426	1.987182126115811e-14	4.028556701030928	1.1398094858747239e-12	KEGG:hsa05166	HTLV-I infection	1.4	frontal operculum
FZD10	75	69	457	1774	3.567555452731426	1.987182126115811e-14	4.028556701030928	1.1398094858747239e-12	KEGG:hsa05166	HTLV-I infection	1.0	fusiform gyrus
FZD10	75	69	457	1774	3.567555452731426	1.987182126115811e-14	4.028556701030928	1.1398094858747239e-12	KEGG:hsa05166	HTLV-I infection	1.8	gigantocellular reticular nuclei, medullary
FZD10	75	69	457	1774	3.567555452731426	1.987182126115811e-14	4.028556701030928	1.1398094858747239e-12	KEGG:hsa05166	HTLV-I infection	1.9	gigantocellular reticular nuclei, pars
FZD10	75	69	457	1774	3.567555452731426	1.987182126115811e-14	4.028556701030928	1.1398094858747239e-12	KEGG:hsa05166	HTLV-I infection	1.3	globus pallidus, externus
FZD10	75	69	457	1774	3.567555452731426	1.987182126115811e-14	4.028556701030928	1.1398094858747239e-12	KEGG:hsa05166	HTLV-I infection	1.5	globus pallidus, internus
FZD10	75	69	457	1774	3.567555452731426	1.987182126115811e-14	4.028556701030928	1.1398094858747239e-12	KEGG:hsa05166	HTLV-I infection	2.8	habenula
FZD10	75	69	457	1774	3.567555452731426	1.987182126115811e-14	4.028556701030928	1.1398094858747239e-12	KEGG:hsa05166	HTLV-I infection	1.0	hippocampus
FZD10	75	69	457	1774	3.567555452731426	1.987182126115811e-14	4.028556701030928	1.1398094858747239e-12	KEGG:hsa05166	HTLV-I infection	1.3	hippocampus, CA1
FZD10	75	69	457	1774	3.567555452731426	1.987182126115811e-14	4.028556701030928	1.1398094858747239e-12	KEGG:hsa05166	HTLV-I infection	1.1	hippocampus, CA2
FZD10	75	69	457	1774	3.567555452731426	1.987182126115811e-14	4.028556701030928	1.1398094858747239e-12	KEGG:hsa05166	HTLV-I infection	2.1	inferior colliculus
FZD10	75	69	457	1774	3.567555452731426	1.987182126115811e-14	4.028556701030928	1.1398094858747239e-12	KEGG:hsa05166	HTLV-I infection	1.0	inferior frontal gyrus, opercular
FZD10	75	69	457	1774	3.567555452731426	1.987182126115811e-14	4.028556701030928	1.1398094858747239e-12	KEGG:hsa05166	HTLV-I infection	1.9	inferior olive
FZD10	75	69	457	1774	3.567555452731426	1.987182126115811e-14	4.028556701030928	1.1398094858747239e-12	KEGG:hsa05166	HTLV-I infection	1.0	inferior parietal lobule
FZD10	75	69	457	1774	3.567555452731426	1.987182126115811e-14	4.028556701030928	1.1398094858747239e-12	KEGG:hsa05166	HTLV-I infection	1.3	inferior temporal gyrus
FZD10	75	69	457	1774	3.567555452731426	1.987182126115811e-14	4.028556701030928	1.1398094858747239e-12	KEGG:hsa05166	HTLV-I infection	1.1	intraparietal deep sulcus
FZD10	75	69	457	1774	3.567555452731426	1.987182126115811e-14	4.028556701030928	1.1398094858747239e-12	KEGG:hsa05166	HTLV-I infection	1.2	Kolliker-Fuse nucleus
FZD10	75	69	457	1774	3.567555452731426	1.987182126115811e-14	4.028556701030928	1.1398094858747239e-12	KEGG:hsa05166	HTLV-I infection	1.3	lateral amygdala
FZD10	75	69	457	1774	3.567555452731426	1.987182126115811e-14	4.028556701030928	1.1398094858747239e-12	KEGG:hsa05166	HTLV-I infection	1.7	lateral funiculus (white matter)
FZD10	75	69	457	1774	3.567555452731426	1.987182126115811e-14	4.028556701030928	1.1398094858747239e-12	KEGG:hsa05166	HTLV-I infection	3.6	lateral geniculate body
FZD10	75	69	457	1774	3.567555452731426	1.987182126115811e-14	4.028556701030928	1.1398094858747239e-12	KEGG:hsa05166	HTLV-I infection	1.2	lateral hypothalamic area
FZD10	75	69	457	1774	3.567555452731426	1.987182126115811e-14	4.028556701030928	1.1398094858747239e-12	KEGG:hsa05166	HTLV-I infection	1.4	lateral lemniscal nuclei
FZD10	75	69	457	1774	3.567555452731426	1.987182126115811e-14	4.028556701030928	1.1398094858747239e-12	KEGG:hsa05166	HTLV-I infection	1.2	lateral medullary reticular nucleus
FZD10	75	69	457	1774	3.567555452731426	1.987182126115811e-14	4.028556701030928	1.1398094858747239e-12	KEGG:hsa05166	HTLV-I infection	1.3	lateral parabrachial nucleus
FZD10	75	69	457	1774	3.567555452731426	1.987182126115811e-14	4.028556701030928	1.1398094858747239e-12	KEGG:hsa05166	HTLV-I infection	3.7	lateral thalamic nuclei
FZD10	75	69	457	1774	3.567555452731426	1.987182126115811e-14	4.028556701030928	1.1398094858747239e-12	KEGG:hsa05166	HTLV-I infection	1.5	lateral vestibular nucleus
FZD10	75	69	457	1774	3.567555452731426	1.987182126115811e-14	4.028556701030928	1.1398094858747239e-12	KEGG:hsa05166	HTLV-I infection	1.1	lingual gyrus
FZD10	75	69	457	1774	3.567555452731426	1.987182126115811e-14	4.028556701030928	1.1398094858747239e-12	KEGG:hsa05166	HTLV-I infection	1.0	locus coeruleus
FZD10	75	69	457	1774	3.567555452731426	1.987182126115811e-14	4.028556701030928	1.1398094858747239e-12	KEGG:hsa05166	HTLV-I infection	1.4	mammillary body
FZD10	75	69	457	1774	3.567555452731426	1.987182126115811e-14	4.028556701030928	1.1398094858747239e-12	KEGG:hsa05166	HTLV-I infection	2.1	medial dorsal thalamic nucleus
FZD10	75	69	457	1774	3.567555452731426	1.987182126115811e-14	4.028556701030928	1.1398094858747239e-12	KEGG:hsa05166	HTLV-I infection	2.5	medial geniculate body
FZD10	75	69	457	1774	3.567555452731426	1.987182126115811e-14	4.028556701030928	1.1398094858747239e-12	KEGG:hsa05166	HTLV-I infection	1.4	medial olivary nucleus
FZD10	75	69	457	1774	3.567555452731426	1.987182126115811e-14	4.028556701030928	1.1398094858747239e-12	KEGG:hsa05166	HTLV-I infection	1.7	medial parabrachial nucleus
FZD10	75	69	457	1774	3.567555452731426	1.987182126115811e-14	4.028556701030928	1.1398094858747239e-12	KEGG:hsa05166	HTLV-I infection	1.4	medial periolivary nuclei
FZD10	75	69	457	1774	3.567555452731426	1.987182126115811e-14	4.028556701030928	1.1398094858747239e-12	KEGG:hsa05166	HTLV-I infection	1.6	medial vestibular nucleus
FZD10	75	69	457	1774	3.567555452731426	1.987182126115811e-14	4.028556701030928	1.1398094858747239e-12	KEGG:hsa05166	HTLV-I infection	1.0	middle cingulate cortex
FZD10	75	69	457	1774	3.567555452731426	1.987182126115811e-14	4.028556701030928	1.1398094858747239e-12	KEGG:hsa05166	HTLV-I infection	1.0	middle temporal gyrus
FZD10	75	69	457	1774	3.567555452731426	1.987182126115811e-14	4.028556701030928	1.1398094858747239e-12	KEGG:hsa05166	HTLV-I infection	1.6	motor facial nucleus
FZD10	75	69	457	1774	3.567555452731426	1.987182126115811e-14	4.028556701030928	1.1398094858747239e-12	KEGG:hsa05166	HTLV-I infection	1.9	motor hypoglossal nucleus
FZD10	75	69	457	1774	3.567555452731426	1.987182126115811e-14	4.028556701030928	1.1398094858747239e-12	KEGG:hsa05166	HTLV-I infection	1.7	motor trigeminal nucleus
FZD10	75	69	457	1774	3.567555452731426	1.987182126115811e-14	4.028556701030928	1.1398094858747239e-12	KEGG:hsa05166	HTLV-I infection	1.7	nuclei of the trapezoid body
FZD10	75	69	457	1774	3.567555452731426	1.987182126115811e-14	4.028556701030928	1.1398094858747239e-12	KEGG:hsa05166	HTLV-I infection	1.2	nucleus accumbens
FZD10	75	69	457	1774	3.567555452731426	1.987182126115811e-14	4.028556701030928	1.1398094858747239e-12	KEGG:hsa05166	HTLV-I infection	1.4	nucleus ambiguus
FZD10	75	69	457	1774	3.567555452731426	1.987182126115811e-14	4.028556701030928	1.1398094858747239e-12	KEGG:hsa05166	HTLV-I infection	1.0	nucleus basalis of Meynert
FZD10	75	69	457	1774	3.567555452731426	1.987182126115811e-14	4.028556701030928	1.1398094858747239e-12	KEGG:hsa05166	HTLV-I infection	2.2	nucleus cuneatus
FZD10	75	69	457	1774	3.567555452731426	1.987182126115811e-14	4.028556701030928	1.1398094858747239e-12	KEGG:hsa05166	HTLV-I infection	1.0	nucleus gracilis
FZD10	75	69	457	1774	3.567555452731426	1.987182126115811e-14	4.028556701030928	1.1398094858747239e-12	KEGG:hsa05166	HTLV-I infection	1.1	nucleus of the diagonal band
FZD10	75	69	457	1774	3.567555452731426	1.987182126115811e-14	4.028556701030928	1.1398094858747239e-12	KEGG:hsa05166	HTLV-I infection	1.7	nucleus raphe magnus
FZD10	75	69	457	1774	3.567555452731426	1.987182126115811e-14	4.028556701030928	1.1398094858747239e-12	KEGG:hsa05166	HTLV-I infection	1.5	nucleus raphe obscurus
FZD10	75	69	457	1774	3.567555452731426	1.987182126115811e-14	4.028556701030928	1.1398094858747239e-12	KEGG:hsa05166	HTLV-I infection	1.2	nucleus raphe pallidus
FZD10	75	69	457	1774	3.567555452731426	1.987182126115811e-14	4.028556701030928	1.1398094858747239e-12	KEGG:hsa05166	HTLV-I infection	1.8	nucleus reuniens
FZD10	75	69	457	1774	3.567555452731426	1.987182126115811e-14	4.028556701030928	1.1398094858747239e-12	KEGG:hsa05166	HTLV-I infection	2.0	nucleus rhomboideus
FZD10	75	69	457	1774	3.567555452731426	1.987182126115811e-14	4.028556701030928	1.1398094858747239e-12	KEGG:hsa05166	HTLV-I infection	1.9	nucleus tractus solitarii
FZD10	75	69	457	1774	3.567555452731426	1.987182126115811e-14	4.028556701030928	1.1398094858747239e-12	KEGG:hsa05166	HTLV-I infection	1.7	occipital cortex (white matter)
FZD10	75	69	457	1774	3.567555452731426	1.987182126115811e-14	4.028556701030928	1.1398094858747239e-12	KEGG:hsa05166	HTLV-I infection	1.1	olfactory area
FZD10	75	69	457	1774	3.567555452731426	1.987182126115811e-14	4.028556701030928	1.1398094858747239e-12	KEGG:hsa05166	HTLV-I infection	1.0	orbitofrontal gyrus, anterior
FZD10	75	69	457	1774	3.567555452731426	1.987182126115811e-14	4.028556701030928	1.1398094858747239e-12	KEGG:hsa05166	HTLV-I infection	1.4	paracentral lobule, posterior
FZD10	75	69	457	1774	3.567555452731426	1.987182126115811e-14	4.028556701030928	1.1398094858747239e-12	KEGG:hsa05166	HTLV-I infection	1.1	parahippocampal cortex
FZD10	75	69	457	1774	3.567555452731426	1.987182126115811e-14	4.028556701030928	1.1398094858747239e-12	KEGG:hsa05166	HTLV-I infection	2.1	parahippocampal cortex (white matter)
FZD10	75	69	457	1774	3.567555452731426	1.987182126115811e-14	4.028556701030928	1.1398094858747239e-12	KEGG:hsa05166	HTLV-I infection	1.6	paramedian reticular nucleus
FZD10	75	69	457	1774	3.567555452731426	1.987182126115811e-14	4.028556701030928	1.1398094858747239e-12	KEGG:hsa05166	HTLV-I infection	1.2	paraventricular nucleus
FZD10	75	69	457	1774	3.567555452731426	1.987182126115811e-14	4.028556701030928	1.1398094858747239e-12	KEGG:hsa05166	HTLV-I infection	1.0	parietal operculum
FZD10	75	69	457	1774	3.567555452731426	1.987182126115811e-14	4.028556701030928	1.1398094858747239e-12	KEGG:hsa05166	HTLV-I infection	1.0	parieto-insular cortex
FZD10	75	69	457	1774	3.567555452731426	1.987182126115811e-14	4.028556701030928	1.1398094858747239e-12	KEGG:hsa05166	HTLV-I infection	1.1	parieto-occipital transitional area
FZD10	75	69	457	1774	3.567555452731426	1.987182126115811e-14	4.028556701030928	1.1398094858747239e-12	KEGG:hsa05166	HTLV-I infection	1.5	parieto-temporal junction (white matter)
FZD10	75	69	457	1774	3.567555452731426	1.987182126115811e-14	4.028556701030928	1.1398094858747239e-12	KEGG:hsa05166	HTLV-I infection	1.4	parvicellular reticular nuclei
FZD10	75	69	457	1774	3.567555452731426	1.987182126115811e-14	4.028556701030928	1.1398094858747239e-12	KEGG:hsa05166	HTLV-I infection	1.6	parvicellular reticular nuclei, medullary
FZD10	75	69	457	1774	3.567555452731426	1.987182126115811e-14	4.028556701030928	1.1398094858747239e-12	KEGG:hsa05166	HTLV-I infection	1.6	pedunculopontine tegmental nucleus
FZD10	75	69	457	1774	3.567555452731426	1.987182126115811e-14	4.028556701030928	1.1398094858747239e-12	KEGG:hsa05166	HTLV-I infection	2.1	periaquaductal grey, anterior
FZD10	75	69	457	1774	3.567555452731426	1.987182126115811e-14	4.028556701030928	1.1398094858747239e-12	KEGG:hsa05166	HTLV-I infection	1.6	periaquaductal grey, dorsal
FZD10	75	69	457	1774	3.567555452731426	1.987182126115811e-14	4.028556701030928	1.1398094858747239e-12	KEGG:hsa05166	HTLV-I infection	1.7	periaquaductal grey, lateral
FZD10	75	69	457	1774	3.567555452731426	1.987182126115811e-14	4.028556701030928	1.1398094858747239e-12	KEGG:hsa05166	HTLV-I infection	1.4	peritrigeminal nucleus
FZD10	75	69	457	1774	3.567555452731426	1.987182126115811e-14	4.028556701030928	1.1398094858747239e-12	KEGG:hsa05166	HTLV-I infection	1.5	piriform cortex
FZD10	75	69	457	1774	3.567555452731426	1.987182126115811e-14	4.028556701030928	1.1398094858747239e-12	KEGG:hsa05166	HTLV-I infection	1.7	pontine nuclei
FZD10	75	69	457	1774	3.567555452731426	1.987182126115811e-14	4.028556701030928	1.1398094858747239e-12	KEGG:hsa05166	HTLV-I infection	1.1	pontine raphe nucleus
FZD10	75	69	457	1774	3.567555452731426	1.987182126115811e-14	4.028556701030928	1.1398094858747239e-12	KEGG:hsa05166	HTLV-I infection	1.2	postcentral gyrus, dorsal
FZD10	75	69	457	1774	3.567555452731426	1.987182126115811e-14	4.028556701030928	1.1398094858747239e-12	KEGG:hsa05166	HTLV-I infection	1.1	postcentral gyrus, middle
FZD10	75	69	457	1774	3.567555452731426	1.987182126115811e-14	4.028556701030928	1.1398094858747239e-12	KEGG:hsa05166	HTLV-I infection	1.0	postcentral gyrus, ventral
FZD10	75	69	457	1774	3.567555452731426	1.987182126115811e-14	4.028556701030928	1.1398094858747239e-12	KEGG:hsa05166	HTLV-I infection	1.2	posterior cingulate cortex, dorsal
FZD10	75	69	457	1774	3.567555452731426	1.987182126115811e-14	4.028556701030928	1.1398094858747239e-12	KEGG:hsa05166	HTLV-I infection	1.1	posterior cingulate cortex, ventral
FZD10	75	69	457	1774	3.567555452731426	1.987182126115811e-14	4.028556701030928	1.1398094858747239e-12	KEGG:hsa05166	HTLV-I infection	1.0	posterior insular cortex
FZD10	75	69	457	1774	3.567555452731426	1.987182126115811e-14	4.028556701030928	1.1398094858747239e-12	KEGG:hsa05166	HTLV-I infection	1.8	posterior thalamic nucleus
FZD10	75	69	457	1774	3.567555452731426	1.987182126115811e-14	4.028556701030928	1.1398094858747239e-12	KEGG:hsa05166	HTLV-I infection	2.4	posteroventral cochlear nucleus
FZD10	75	69	457	1774	3.567555452731426	1.987182126115811e-14	4.028556701030928	1.1398094858747239e-12	KEGG:hsa05166	HTLV-I infection	1.1	precentral gyrus, dorsal
FZD10	75	69	457	1774	3.567555452731426	1.987182126115811e-14	4.028556701030928	1.1398094858747239e-12	KEGG:hsa05166	HTLV-I infection	1.1	precentral gyrus, middle
FZD10	75	69	457	1774	3.567555452731426	1.987182126115811e-14	4.028556701030928	1.1398094858747239e-12	KEGG:hsa05166	HTLV-I infection	1.1	precuneus
FZD10	75	69	457	1774	3.567555452731426	1.987182126115811e-14	4.028556701030928	1.1398094858747239e-12	KEGG:hsa05166	HTLV-I infection	1.0	premotor cortex, dorsal
FZD10	75	69	457	1774	3.567555452731426	1.987182126115811e-14	4.028556701030928	1.1398094858747239e-12	KEGG:hsa05166	HTLV-I infection	1.0	premotor cortex, ventral
FZD10	75	69	457	1774	3.567555452731426	1.987182126115811e-14	4.028556701030928	1.1398094858747239e-12	KEGG:hsa05166	HTLV-I infection	1.0	preoptic area
FZD10	75	69	457	1774	3.567555452731426	1.987182126115811e-14	4.028556701030928	1.1398094858747239e-12	KEGG:hsa05166	HTLV-I infection	2.1	prepositus hypoglossal nucleus
FZD10	75	69	457	1774	3.567555452731426	1.987182126115811e-14	4.028556701030928	1.1398094858747239e-12	KEGG:hsa05166	HTLV-I infection	2.1	pretectal area
FZD10	75	69	457	1774	3.567555452731426	1.987182126115811e-14	4.028556701030928	1.1398094858747239e-12	KEGG:hsa05166	HTLV-I infection	2.1	principal sensory trigeminal nucleus
FZD10	75	69	457	1774	3.567555452731426	1.987182126115811e-14	4.028556701030928	1.1398094858747239e-12	KEGG:hsa05166	HTLV-I infection	2.8	pulvinar
FZD10	75	69	457	1774	3.567555452731426	1.987182126115811e-14	4.028556701030928	1.1398094858747239e-12	KEGG:hsa05166	HTLV-I infection	1.1	putamen
FZD10	75	69	457	1774	3.567555452731426	1.987182126115811e-14	4.028556701030928	1.1398094858747239e-12	KEGG:hsa05166	HTLV-I infection	1.9	red nucleus
FZD10	75	69	457	1774	3.567555452731426	1.987182126115811e-14	4.028556701030928	1.1398094858747239e-12	KEGG:hsa05166	HTLV-I infection	1.4	reticular pontine nucleus, caudal
FZD10	75	69	457	1774	3.567555452731426	1.987182126115811e-14	4.028556701030928	1.1398094858747239e-12	KEGG:hsa05166	HTLV-I infection	1.3	reticular pontine nucleus, oral
FZD10	75	69	457	1774	3.567555452731426	1.987182126115811e-14	4.028556701030928	1.1398094858747239e-12	KEGG:hsa05166	HTLV-I infection	1.3	reticulotegmental nucleus
FZD10	75	69	457	1774	3.567555452731426	1.987182126115811e-14	4.028556701030928	1.1398094858747239e-12	KEGG:hsa05166	HTLV-I infection	1.1	septal nuclei
FZD10	75	69	457	1774	3.567555452731426	1.987182126115811e-14	4.028556701030928	1.1398094858747239e-12	KEGG:hsa05166	HTLV-I infection	1.9	spinal trigeminal nucleus, caudal
FZD10	75	69	457	1774	3.567555452731426	1.987182126115811e-14	4.028556701030928	1.1398094858747239e-12	KEGG:hsa05166	HTLV-I infection	1.7	spinal trigeminal nucleus, interpolar
FZD10	75	69	457	1774	3.567555452731426	1.987182126115811e-14	4.028556701030928	1.1398094858747239e-12	KEGG:hsa05166	HTLV-I infection	1.8	spinal trigeminal nucleus, oral
FZD10	75	69	457	1774	3.567555452731426	1.987182126115811e-14	4.028556701030928	1.1398094858747239e-12	KEGG:hsa05166	HTLV-I infection	1.8	spinal vestibular nucleus
FZD10	75	69	457	1774	3.567555452731426	1.987182126115811e-14	4.028556701030928	1.1398094858747239e-12	KEGG:hsa05166	HTLV-I infection	1.2	stria terminalis, bed nucleus
FZD10	75	69	457	1774	3.567555452731426	1.987182126115811e-14	4.028556701030928	1.1398094858747239e-12	KEGG:hsa05166	HTLV-I infection	1.2	subcentral gyrus, S2
FZD10	75	69	457	1774	3.567555452731426	1.987182126115811e-14	4.028556701030928	1.1398094858747239e-12	KEGG:hsa05166	HTLV-I infection	1.6	subcoeruleus area
FZD10	75	69	457	1774	3.567555452731426	1.987182126115811e-14	4.028556701030928	1.1398094858747239e-12	KEGG:hsa05166	HTLV-I infection	1.3	subiculum
FZD10	75	69	457	1774	3.567555452731426	1.987182126115811e-14	4.028556701030928	1.1398094858747239e-12	KEGG:hsa05166	HTLV-I infection	1.1	substantia nigra
FZD10	75	69	457	1774	3.567555452731426	1.987182126115811e-14	4.028556701030928	1.1398094858747239e-12	KEGG:hsa05166	HTLV-I infection	1.7	subthalamic nucleus
FZD10	75	69	457	1774	3.567555452731426	1.987182126115811e-14	4.028556701030928	1.1398094858747239e-12	KEGG:hsa05166	HTLV-I infection	2.0	superior colliculus
FZD10	75	69	457	1774	3.567555452731426	1.987182126115811e-14	4.028556701030928	1.1398094858747239e-12	KEGG:hsa05166	HTLV-I infection	1.3	superior olive
FZD10	75	69	457	1774	3.567555452731426	1.987182126115811e-14	4.028556701030928	1.1398094858747239e-12	KEGG:hsa05166	HTLV-I infection	1.5	superior vestibular nucleus
FZD10	75	69	457	1774	3.567555452731426	1.987182126115811e-14	4.028556701030928	1.1398094858747239e-12	KEGG:hsa05166	HTLV-I infection	1.2	supraoptic nucleus
FZD10	75	69	457	1774	3.567555452731426	1.987182126115811e-14	4.028556701030928	1.1398094858747239e-12	KEGG:hsa05166	HTLV-I infection	1.6	temporal white matter
FZD10	75	69	457	1774	3.567555452731426	1.987182126115811e-14	4.028556701030928	1.1398094858747239e-12	KEGG:hsa05166	HTLV-I infection	1.1	temporo-insular cortex, parainsular gyrus
FZD10	75	69	457	1774	3.567555452731426	1.987182126115811e-14	4.028556701030928	1.1398094858747239e-12	KEGG:hsa05166	HTLV-I infection	1.1	temporo-occipital transitional zone
FZD10	75	69	457	1774	3.567555452731426	1.987182126115811e-14	4.028556701030928	1.1398094858747239e-12	KEGG:hsa05166	HTLV-I infection	1.0	transversal temporal gyrus, anterior
FZD10	75	69	457	1774	3.567555452731426	1.987182126115811e-14	4.028556701030928	1.1398094858747239e-12	KEGG:hsa05166	HTLV-I infection	1.2	transversal temporal gyrus, posterior
FZD10	75	69	457	1774	3.567555452731426	1.987182126115811e-14	4.028556701030928	1.1398094858747239e-12	KEGG:hsa05166	HTLV-I infection	1.8	ventral medullary reticular nucleus
FZD10	75	69	457	1774	3.567555452731426	1.987182126115811e-14	4.028556701030928	1.1398094858747239e-12	KEGG:hsa05166	HTLV-I infection	1.3	ventral periolivary nuclei
FZD10	75	69	457	1774	3.567555452731426	1.987182126115811e-14	4.028556701030928	1.1398094858747239e-12	KEGG:hsa05166	HTLV-I infection	2.6	ventral posterolateral thalamic nucleus
FZD10	75	69	457	1774	3.567555452731426	1.987182126115811e-14	4.028556701030928	1.1398094858747239e-12	KEGG:hsa05166	HTLV-I infection	2.9	ventral posteromedial thalamic nucleus
FZD10	75	69	457	1774	3.567555452731426	1.987182126115811e-14	4.028556701030928	1.1398094858747239e-12	KEGG:hsa05166	HTLV-I infection	1.3	ventral tegmental area
FZD10	75	69	457	1774	3.567555452731426	1.987182126115811e-14	4.028556701030928	1.1398094858747239e-12	KEGG:hsa05166	HTLV-I infection	2.1	ventral thalamic nuclei
FZD10	75	69	457	1774	3.567555452731426	1.987182126115811e-14	4.028556701030928	1.1398094858747239e-12	KEGG:hsa05166	HTLV-I infection	1.6	ventrolateral medulla, A1-C1 cell groups
FZD10	75	69	457	1774	3.567555452731426	1.987182126115811e-14	4.028556701030928	1.1398094858747239e-12	KEGG:hsa05166	HTLV-I infection	1.4	ventrolateral tegmental area, A5 NE cell group
FZD10	75	69	457	1774	3.567555452731426	1.987182126115811e-14	4.028556701030928	1.1398094858747239e-12	KEGG:hsa05166	HTLV-I infection	1.0	ventromedial nucleus
FZD10	75	69	457	1774	3.567555452731426	1.987182126115811e-14	4.028556701030928	1.1398094858747239e-12	KEGG:hsa05166	HTLV-I infection	3.0	vermis
FZD10	75	69	457	1774	3.567555452731426	1.987182126115811e-14	4.028556701030928	1.1398094858747239e-12	KEGG:hsa05166	HTLV-I infection	1.7	zona incerta
FZD10	75	69	457	1774	3.567555452731426	1.987182126115811e-14	4.028556701030928	1.1398094858747239e-12	KEGG:hsa04916	Melanogenesis	1.2	amygdala
FZD10	75	69	457	1774	3.567555452731426	1.987182126115811e-14	4.028556701030928	1.1398094858747239e-12	KEGG:hsa04916	Melanogenesis	1.1	angular gyrus
FZD10	75	69	457	1774	3.567555452731426	1.987182126115811e-14	4.028556701030928	1.1398094858747239e-12	KEGG:hsa04916	Melanogenesis	1.0	anterior cingulate cortex, supragenual-dorsal
FZD10	75	69	457	1774	3.567555452731426	1.987182126115811e-14	4.028556701030928	1.1398094858747239e-12	KEGG:hsa04916	Melanogenesis	1.0	anterior cingulate cortex, supragenual-ventral
FZD10	75	69	457	1774	3.567555452731426	1.987182126115811e-14	4.028556701030928	1.1398094858747239e-12	KEGG:hsa04916	Melanogenesis	1.7	anterior cochlear nucleus, ventral
FZD10	75	69	457	1774	3.567555452731426	1.987182126115811e-14	4.028556701030928	1.1398094858747239e-12	KEGG:hsa04916	Melanogenesis	1.5	anterior funiculus (white matter)
FZD10	75	69	457	1774	3.567555452731426	1.987182126115811e-14	4.028556701030928	1.1398094858747239e-12	KEGG:hsa04916	Melanogenesis	1.0	anterior insular cortex, dorsal
FZD10	75	69	457	1774	3.567555452731426	1.987182126115811e-14	4.028556701030928	1.1398094858747239e-12	KEGG:hsa04916	Melanogenesis	1.1	anterior insular cortex, ventral
FZD10	75	69	457	1774	3.567555452731426	1.987182126115811e-14	4.028556701030928	1.1398094858747239e-12	KEGG:hsa04916	Melanogenesis	1.9	anterior thalamic nucleus, ventral
FZD10	75	69	457	1774	3.567555452731426	1.987182126115811e-14	4.028556701030928	1.1398094858747239e-12	KEGG:hsa04916	Melanogenesis	1.3	area parastriata, inferior
FZD10	75	69	457	1774	3.567555452731426	1.987182126115811e-14	4.028556701030928	1.1398094858747239e-12	KEGG:hsa04916	Melanogenesis	1.5	area parastriata, parietal
FZD10	75	69	457	1774	3.567555452731426	1.987182126115811e-14	4.028556701030928	1.1398094858747239e-12	KEGG:hsa04916	Melanogenesis	1.1	area parastriata, superior
FZD10	75	69	457	1774	3.567555452731426	1.987182126115811e-14	4.028556701030928	1.1398094858747239e-12	KEGG:hsa04916	Melanogenesis	1.0	area parastriata, temporal
FZD10	75	69	457	1774	3.567555452731426	1.987182126115811e-14	4.028556701030928	1.1398094858747239e-12	KEGG:hsa04916	Melanogenesis	2.0	area postrema
FZD10	75	69	457	1774	3.567555452731426	1.987182126115811e-14	4.028556701030928	1.1398094858747239e-12	KEGG:hsa04916	Melanogenesis	1.6	area striata
FZD10	75	69	457	1774	3.567555452731426	1.987182126115811e-14	4.028556701030928	1.1398094858747239e-12	KEGG:hsa04916	Melanogenesis	1.3	area striata (white matter)
FZD10	75	69	457	1774	3.567555452731426	1.987182126115811e-14	4.028556701030928	1.1398094858747239e-12	KEGG:hsa04916	Melanogenesis	1.0	basal amygdala
FZD10	75	69	457	1774	3.567555452731426	1.987182126115811e-14	4.028556701030928	1.1398094858747239e-12	KEGG:hsa04916	Melanogenesis	1.0	caudate nucleus
FZD10	75	69	457	1774	3.567555452731426	1.987182126115811e-14	4.028556701030928	1.1398094858747239e-12	KEGG:hsa04916	Melanogenesis	1.0	central amygdala
FZD10	75	69	457	1774	3.567555452731426	1.987182126115811e-14	4.028556701030928	1.1398094858747239e-12	KEGG:hsa04916	Melanogenesis	1.6	centromedial thalamic nucleus
FZD10	75	69	457	1774	3.567555452731426	1.987182126115811e-14	4.028556701030928	1.1398094858747239e-12	KEGG:hsa04916	Melanogenesis	3.9	cerebellar cortex
FZD10	75	69	457	1774	3.567555452731426	1.987182126115811e-14	4.028556701030928	1.1398094858747239e-12	KEGG:hsa04916	Melanogenesis	2.8	cerebellar nuclei
FZD10	75	69	457	1774	3.567555452731426	1.987182126115811e-14	4.028556701030928	1.1398094858747239e-12	KEGG:hsa04916	Melanogenesis	3.0	cerebellar white matter
FZD10	75	69	457	1774	3.567555452731426	1.987182126115811e-14	4.028556701030928	1.1398094858747239e-12	KEGG:hsa04916	Melanogenesis	1.6	cervical spinal cord, central gray
FZD10	75	69	457	1774	3.567555452731426	1.987182126115811e-14	4.028556701030928	1.1398094858747239e-12	KEGG:hsa04916	Melanogenesis	1.8	cervical spinal cord, dorsal horn
FZD10	75	69	457	1774	3.567555452731426	1.987182126115811e-14	4.028556701030928	1.1398094858747239e-12	KEGG:hsa04916	Melanogenesis	1.6	cervical spinal cord, ventral horn
FZD10	75	69	457	1774	3.567555452731426	1.987182126115811e-14	4.028556701030928	1.1398094858747239e-12	KEGG:hsa04916	Melanogenesis	1.1	claustrum
FZD10	75	69	457	1774	3.567555452731426	1.987182126115811e-14	4.028556701030928	1.1398094858747239e-12	KEGG:hsa04916	Melanogenesis	1.5	corpus callosum, genu (white matter)
FZD10	75	69	457	1774	3.567555452731426	1.987182126115811e-14	4.028556701030928	1.1398094858747239e-12	KEGG:hsa04916	Melanogenesis	1.7	corpus callosum, splenium (white matter)
FZD10	75	69	457	1774	3.567555452731426	1.987182126115811e-14	4.028556701030928	1.1398094858747239e-12	KEGG:hsa04916	Melanogenesis	1.9	cuneiform nucleus
FZD10	75	69	457	1774	3.567555452731426	1.987182126115811e-14	4.028556701030928	1.1398094858747239e-12	KEGG:hsa04916	Melanogenesis	1.2	dentate gyrus
FZD10	75	69	457	1774	3.567555452731426	1.987182126115811e-14	4.028556701030928	1.1398094858747239e-12	KEGG:hsa04916	Melanogenesis	2.5	dorsal cochlear nucleus
FZD10	75	69	457	1774	3.567555452731426	1.987182126115811e-14	4.028556701030928	1.1398094858747239e-12	KEGG:hsa04916	Melanogenesis	1.7	dorsal funiculus (white matter)
FZD10	75	69	457	1774	3.567555452731426	1.987182126115811e-14	4.028556701030928	1.1398094858747239e-12	KEGG:hsa04916	Melanogenesis	1.8	dorsal medullary reticular nucleus
FZD10	75	69	457	1774	3.567555452731426	1.987182126115811e-14	4.028556701030928	1.1398094858747239e-12	KEGG:hsa04916	Melanogenesis	1.8	dorsal motor vagal complex
FZD10	75	69	457	1774	3.567555452731426	1.987182126115811e-14	4.028556701030928	1.1398094858747239e-12	KEGG:hsa04916	Melanogenesis	1.5	dorsal raphe nucleus
FZD10	75	69	457	1774	3.567555452731426	1.987182126115811e-14	4.028556701030928	1.1398094858747239e-12	KEGG:hsa04916	Melanogenesis	1.3	dorsal tegmental nucleus
FZD10	75	69	457	1774	3.567555452731426	1.987182126115811e-14	4.028556701030928	1.1398094858747239e-12	KEGG:hsa04916	Melanogenesis	1.5	dorsolateral tegmental area
FZD10	75	69	457	1774	3.567555452731426	1.987182126115811e-14	4.028556701030928	1.1398094858747239e-12	KEGG:hsa04916	Melanogenesis	1.8	dorsomedial nucleus
FZD10	75	69	457	1774	3.567555452731426	1.987182126115811e-14	4.028556701030928	1.1398094858747239e-12	KEGG:hsa04916	Melanogenesis	3.3	flocculonodular lobe
FZD10	75	69	457	1774	3.567555452731426	1.987182126115811e-14	4.028556701030928	1.1398094858747239e-12	KEGG:hsa04916	Melanogenesis	1.4	frontal operculum
FZD10	75	69	457	1774	3.567555452731426	1.987182126115811e-14	4.028556701030928	1.1398094858747239e-12	KEGG:hsa04916	Melanogenesis	1.0	fusiform gyrus
FZD10	75	69	457	1774	3.567555452731426	1.987182126115811e-14	4.028556701030928	1.1398094858747239e-12	KEGG:hsa04916	Melanogenesis	1.8	gigantocellular reticular nuclei, medullary
FZD10	75	69	457	1774	3.567555452731426	1.987182126115811e-14	4.028556701030928	1.1398094858747239e-12	KEGG:hsa04916	Melanogenesis	1.9	gigantocellular reticular nuclei, pars
FZD10	75	69	457	1774	3.567555452731426	1.987182126115811e-14	4.028556701030928	1.1398094858747239e-12	KEGG:hsa04916	Melanogenesis	1.3	globus pallidus, externus
FZD10	75	69	457	1774	3.567555452731426	1.987182126115811e-14	4.028556701030928	1.1398094858747239e-12	KEGG:hsa04916	Melanogenesis	1.5	globus pallidus, internus
FZD10	75	69	457	1774	3.567555452731426	1.987182126115811e-14	4.028556701030928	1.1398094858747239e-12	KEGG:hsa04916	Melanogenesis	2.8	habenula
FZD10	75	69	457	1774	3.567555452731426	1.987182126115811e-14	4.028556701030928	1.1398094858747239e-12	KEGG:hsa04916	Melanogenesis	1.0	hippocampus
FZD10	75	69	457	1774	3.567555452731426	1.987182126115811e-14	4.028556701030928	1.1398094858747239e-12	KEGG:hsa04916	Melanogenesis	1.3	hippocampus, CA1
FZD10	75	69	457	1774	3.567555452731426	1.987182126115811e-14	4.028556701030928	1.1398094858747239e-12	KEGG:hsa04916	Melanogenesis	1.1	hippocampus, CA2
FZD10	75	69	457	1774	3.567555452731426	1.987182126115811e-14	4.028556701030928	1.1398094858747239e-12	KEGG:hsa04916	Melanogenesis	2.1	inferior colliculus
FZD10	75	69	457	1774	3.567555452731426	1.987182126115811e-14	4.028556701030928	1.1398094858747239e-12	KEGG:hsa04916	Melanogenesis	1.0	inferior frontal gyrus, opercular
FZD10	75	69	457	1774	3.567555452731426	1.987182126115811e-14	4.028556701030928	1.1398094858747239e-12	KEGG:hsa04916	Melanogenesis	1.9	inferior olive
FZD10	75	69	457	1774	3.567555452731426	1.987182126115811e-14	4.028556701030928	1.1398094858747239e-12	KEGG:hsa04916	Melanogenesis	1.0	inferior parietal lobule
FZD10	75	69	457	1774	3.567555452731426	1.987182126115811e-14	4.028556701030928	1.1398094858747239e-12	KEGG:hsa04916	Melanogenesis	1.3	inferior temporal gyrus
FZD10	75	69	457	1774	3.567555452731426	1.987182126115811e-14	4.028556701030928	1.1398094858747239e-12	KEGG:hsa04916	Melanogenesis	1.1	intraparietal deep sulcus
FZD10	75	69	457	1774	3.567555452731426	1.987182126115811e-14	4.028556701030928	1.1398094858747239e-12	KEGG:hsa04916	Melanogenesis	1.2	Kolliker-Fuse nucleus
FZD10	75	69	457	1774	3.567555452731426	1.987182126115811e-14	4.028556701030928	1.1398094858747239e-12	KEGG:hsa04916	Melanogenesis	1.3	lateral amygdala
FZD10	75	69	457	1774	3.567555452731426	1.987182126115811e-14	4.028556701030928	1.1398094858747239e-12	KEGG:hsa04916	Melanogenesis	1.7	lateral funiculus (white matter)
FZD10	75	69	457	1774	3.567555452731426	1.987182126115811e-14	4.028556701030928	1.1398094858747239e-12	KEGG:hsa04916	Melanogenesis	3.6	lateral geniculate body
FZD10	75	69	457	1774	3.567555452731426	1.987182126115811e-14	4.028556701030928	1.1398094858747239e-12	KEGG:hsa04916	Melanogenesis	1.2	lateral hypothalamic area
FZD10	75	69	457	1774	3.567555452731426	1.987182126115811e-14	4.028556701030928	1.1398094858747239e-12	KEGG:hsa04916	Melanogenesis	1.4	lateral lemniscal nuclei
FZD10	75	69	457	1774	3.567555452731426	1.987182126115811e-14	4.028556701030928	1.1398094858747239e-12	KEGG:hsa04916	Melanogenesis	1.2	lateral medullary reticular nucleus
FZD10	75	69	457	1774	3.567555452731426	1.987182126115811e-14	4.028556701030928	1.1398094858747239e-12	KEGG:hsa04916	Melanogenesis	1.3	lateral parabrachial nucleus
FZD10	75	69	457	1774	3.567555452731426	1.987182126115811e-14	4.028556701030928	1.1398094858747239e-12	KEGG:hsa04916	Melanogenesis	3.7	lateral thalamic nuclei
FZD10	75	69	457	1774	3.567555452731426	1.987182126115811e-14	4.028556701030928	1.1398094858747239e-12	KEGG:hsa04916	Melanogenesis	1.5	lateral vestibular nucleus
FZD10	75	69	457	1774	3.567555452731426	1.987182126115811e-14	4.028556701030928	1.1398094858747239e-12	KEGG:hsa04916	Melanogenesis	1.1	lingual gyrus
FZD10	75	69	457	1774	3.567555452731426	1.987182126115811e-14	4.028556701030928	1.1398094858747239e-12	KEGG:hsa04916	Melanogenesis	1.0	locus coeruleus
FZD10	75	69	457	1774	3.567555452731426	1.987182126115811e-14	4.028556701030928	1.1398094858747239e-12	KEGG:hsa04916	Melanogenesis	1.4	mammillary body
FZD10	75	69	457	1774	3.567555452731426	1.987182126115811e-14	4.028556701030928	1.1398094858747239e-12	KEGG:hsa04916	Melanogenesis	2.1	medial dorsal thalamic nucleus
FZD10	75	69	457	1774	3.567555452731426	1.987182126115811e-14	4.028556701030928	1.1398094858747239e-12	KEGG:hsa04916	Melanogenesis	2.5	medial geniculate body
FZD10	75	69	457	1774	3.567555452731426	1.987182126115811e-14	4.028556701030928	1.1398094858747239e-12	KEGG:hsa04916	Melanogenesis	1.4	medial olivary nucleus
FZD10	75	69	457	1774	3.567555452731426	1.987182126115811e-14	4.028556701030928	1.1398094858747239e-12	KEGG:hsa04916	Melanogenesis	1.7	medial parabrachial nucleus
FZD10	75	69	457	1774	3.567555452731426	1.987182126115811e-14	4.028556701030928	1.1398094858747239e-12	KEGG:hsa04916	Melanogenesis	1.4	medial periolivary nuclei
FZD10	75	69	457	1774	3.567555452731426	1.987182126115811e-14	4.028556701030928	1.1398094858747239e-12	KEGG:hsa04916	Melanogenesis	1.6	medial vestibular nucleus
FZD10	75	69	457	1774	3.567555452731426	1.987182126115811e-14	4.028556701030928	1.1398094858747239e-12	KEGG:hsa04916	Melanogenesis	1.0	middle cingulate cortex
FZD10	75	69	457	1774	3.567555452731426	1.987182126115811e-14	4.028556701030928	1.1398094858747239e-12	KEGG:hsa04916	Melanogenesis	1.0	middle temporal gyrus
FZD10	75	69	457	1774	3.567555452731426	1.987182126115811e-14	4.028556701030928	1.1398094858747239e-12	KEGG:hsa04916	Melanogenesis	1.6	motor facial nucleus
FZD10	75	69	457	1774	3.567555452731426	1.987182126115811e-14	4.028556701030928	1.1398094858747239e-12	KEGG:hsa04916	Melanogenesis	1.9	motor hypoglossal nucleus
FZD10	75	69	457	1774	3.567555452731426	1.987182126115811e-14	4.028556701030928	1.1398094858747239e-12	KEGG:hsa04916	Melanogenesis	1.7	motor trigeminal nucleus
FZD10	75	69	457	1774	3.567555452731426	1.987182126115811e-14	4.028556701030928	1.1398094858747239e-12	KEGG:hsa04916	Melanogenesis	1.7	nuclei of the trapezoid body
FZD10	75	69	457	1774	3.567555452731426	1.987182126115811e-14	4.028556701030928	1.1398094858747239e-12	KEGG:hsa04916	Melanogenesis	1.2	nucleus accumbens
FZD10	75	69	457	1774	3.567555452731426	1.987182126115811e-14	4.028556701030928	1.1398094858747239e-12	KEGG:hsa04916	Melanogenesis	1.4	nucleus ambiguus
FZD10	75	69	457	1774	3.567555452731426	1.987182126115811e-14	4.028556701030928	1.1398094858747239e-12	KEGG:hsa04916	Melanogenesis	1.0	nucleus basalis of Meynert
FZD10	75	69	457	1774	3.567555452731426	1.987182126115811e-14	4.028556701030928	1.1398094858747239e-12	KEGG:hsa04916	Melanogenesis	2.2	nucleus cuneatus
FZD10	75	69	457	1774	3.567555452731426	1.987182126115811e-14	4.028556701030928	1.1398094858747239e-12	KEGG:hsa04916	Melanogenesis	1.0	nucleus gracilis
FZD10	75	69	457	1774	3.567555452731426	1.987182126115811e-14	4.028556701030928	1.1398094858747239e-12	KEGG:hsa04916	Melanogenesis	1.1	nucleus of the diagonal band
FZD10	75	69	457	1774	3.567555452731426	1.987182126115811e-14	4.028556701030928	1.1398094858747239e-12	KEGG:hsa04916	Melanogenesis	1.7	nucleus raphe magnus
FZD10	75	69	457	1774	3.567555452731426	1.987182126115811e-14	4.028556701030928	1.1398094858747239e-12	KEGG:hsa04916	Melanogenesis	1.5	nucleus raphe obscurus
FZD10	75	69	457	1774	3.567555452731426	1.987182126115811e-14	4.028556701030928	1.1398094858747239e-12	KEGG:hsa04916	Melanogenesis	1.2	nucleus raphe pallidus
FZD10	75	69	457	1774	3.567555452731426	1.987182126115811e-14	4.028556701030928	1.1398094858747239e-12	KEGG:hsa04916	Melanogenesis	1.8	nucleus reuniens
FZD10	75	69	457	1774	3.567555452731426	1.987182126115811e-14	4.028556701030928	1.1398094858747239e-12	KEGG:hsa04916	Melanogenesis	2.0	nucleus rhomboideus
FZD10	75	69	457	1774	3.567555452731426	1.987182126115811e-14	4.028556701030928	1.1398094858747239e-12	KEGG:hsa04916	Melanogenesis	1.9	nucleus tractus solitarii
FZD10	75	69	457	1774	3.567555452731426	1.987182126115811e-14	4.028556701030928	1.1398094858747239e-12	KEGG:hsa04916	Melanogenesis	1.7	occipital cortex (white matter)
FZD10	75	69	457	1774	3.567555452731426	1.987182126115811e-14	4.028556701030928	1.1398094858747239e-12	KEGG:hsa04916	Melanogenesis	1.1	olfactory area
FZD10	75	69	457	1774	3.567555452731426	1.987182126115811e-14	4.028556701030928	1.1398094858747239e-12	KEGG:hsa04916	Melanogenesis	1.0	orbitofrontal gyrus, anterior
FZD10	75	69	457	1774	3.567555452731426	1.987182126115811e-14	4.028556701030928	1.1398094858747239e-12	KEGG:hsa04916	Melanogenesis	1.4	paracentral lobule, posterior
FZD10	75	69	457	1774	3.567555452731426	1.987182126115811e-14	4.028556701030928	1.1398094858747239e-12	KEGG:hsa04916	Melanogenesis	1.1	parahippocampal cortex
FZD10	75	69	457	1774	3.567555452731426	1.987182126115811e-14	4.028556701030928	1.1398094858747239e-12	KEGG:hsa04916	Melanogenesis	2.1	parahippocampal cortex (white matter)
FZD10	75	69	457	1774	3.567555452731426	1.987182126115811e-14	4.028556701030928	1.1398094858747239e-12	KEGG:hsa04916	Melanogenesis	1.6	paramedian reticular nucleus
FZD10	75	69	457	1774	3.567555452731426	1.987182126115811e-14	4.028556701030928	1.1398094858747239e-12	KEGG:hsa04916	Melanogenesis	1.2	paraventricular nucleus
FZD10	75	69	457	1774	3.567555452731426	1.987182126115811e-14	4.028556701030928	1.1398094858747239e-12	KEGG:hsa04916	Melanogenesis	1.0	parietal operculum
FZD10	75	69	457	1774	3.567555452731426	1.987182126115811e-14	4.028556701030928	1.1398094858747239e-12	KEGG:hsa04916	Melanogenesis	1.0	parieto-insular cortex
FZD10	75	69	457	1774	3.567555452731426	1.987182126115811e-14	4.028556701030928	1.1398094858747239e-12	KEGG:hsa04916	Melanogenesis	1.1	parieto-occipital transitional area
FZD10	75	69	457	1774	3.567555452731426	1.987182126115811e-14	4.028556701030928	1.1398094858747239e-12	KEGG:hsa04916	Melanogenesis	1.5	parieto-temporal junction (white matter)
FZD10	75	69	457	1774	3.567555452731426	1.987182126115811e-14	4.028556701030928	1.1398094858747239e-12	KEGG:hsa04916	Melanogenesis	1.4	parvicellular reticular nuclei
FZD10	75	69	457	1774	3.567555452731426	1.987182126115811e-14	4.028556701030928	1.1398094858747239e-12	KEGG:hsa04916	Melanogenesis	1.6	parvicellular reticular nuclei, medullary
FZD10	75	69	457	1774	3.567555452731426	1.987182126115811e-14	4.028556701030928	1.1398094858747239e-12	KEGG:hsa04916	Melanogenesis	1.6	pedunculopontine tegmental nucleus
FZD10	75	69	457	1774	3.567555452731426	1.987182126115811e-14	4.028556701030928	1.1398094858747239e-12	KEGG:hsa04916	Melanogenesis	2.1	periaquaductal grey, anterior
FZD10	75	69	457	1774	3.567555452731426	1.987182126115811e-14	4.028556701030928	1.1398094858747239e-12	KEGG:hsa04916	Melanogenesis	1.6	periaquaductal grey, dorsal
FZD10	75	69	457	1774	3.567555452731426	1.987182126115811e-14	4.028556701030928	1.1398094858747239e-12	KEGG:hsa04916	Melanogenesis	1.7	periaquaductal grey, lateral
FZD10	75	69	457	1774	3.567555452731426	1.987182126115811e-14	4.028556701030928	1.1398094858747239e-12	KEGG:hsa04916	Melanogenesis	1.4	peritrigeminal nucleus
FZD10	75	69	457	1774	3.567555452731426	1.987182126115811e-14	4.028556701030928	1.1398094858747239e-12	KEGG:hsa04916	Melanogenesis	1.5	piriform cortex
FZD10	75	69	457	1774	3.567555452731426	1.987182126115811e-14	4.028556701030928	1.1398094858747239e-12	KEGG:hsa04916	Melanogenesis	1.7	pontine nuclei
FZD10	75	69	457	1774	3.567555452731426	1.987182126115811e-14	4.028556701030928	1.1398094858747239e-12	KEGG:hsa04916	Melanogenesis	1.1	pontine raphe nucleus
FZD10	75	69	457	1774	3.567555452731426	1.987182126115811e-14	4.028556701030928	1.1398094858747239e-12	KEGG:hsa04916	Melanogenesis	1.2	postcentral gyrus, dorsal
FZD10	75	69	457	1774	3.567555452731426	1.987182126115811e-14	4.028556701030928	1.1398094858747239e-12	KEGG:hsa04916	Melanogenesis	1.1	postcentral gyrus, middle
FZD10	75	69	457	1774	3.567555452731426	1.987182126115811e-14	4.028556701030928	1.1398094858747239e-12	KEGG:hsa04916	Melanogenesis	1.0	postcentral gyrus, ventral
FZD10	75	69	457	1774	3.567555452731426	1.987182126115811e-14	4.028556701030928	1.1398094858747239e-12	KEGG:hsa04916	Melanogenesis	1.2	posterior cingulate cortex, dorsal
FZD10	75	69	457	1774	3.567555452731426	1.987182126115811e-14	4.028556701030928	1.1398094858747239e-12	KEGG:hsa04916	Melanogenesis	1.1	posterior cingulate cortex, ventral
FZD10	75	69	457	1774	3.567555452731426	1.987182126115811e-14	4.028556701030928	1.1398094858747239e-12	KEGG:hsa04916	Melanogenesis	1.0	posterior insular cortex
FZD10	75	69	457	1774	3.567555452731426	1.987182126115811e-14	4.028556701030928	1.1398094858747239e-12	KEGG:hsa04916	Melanogenesis	1.8	posterior thalamic nucleus
FZD10	75	69	457	1774	3.567555452731426	1.987182126115811e-14	4.028556701030928	1.1398094858747239e-12	KEGG:hsa04916	Melanogenesis	2.4	posteroventral cochlear nucleus
FZD10	75	69	457	1774	3.567555452731426	1.987182126115811e-14	4.028556701030928	1.1398094858747239e-12	KEGG:hsa04916	Melanogenesis	1.1	precentral gyrus, dorsal
FZD10	75	69	457	1774	3.567555452731426	1.987182126115811e-14	4.028556701030928	1.1398094858747239e-12	KEGG:hsa04916	Melanogenesis	1.1	precentral gyrus, middle
FZD10	75	69	457	1774	3.567555452731426	1.987182126115811e-14	4.028556701030928	1.1398094858747239e-12	KEGG:hsa04916	Melanogenesis	1.1	precuneus
FZD10	75	69	457	1774	3.567555452731426	1.987182126115811e-14	4.028556701030928	1.1398094858747239e-12	KEGG:hsa04916	Melanogenesis	1.0	premotor cortex, dorsal
FZD10	75	69	457	1774	3.567555452731426	1.987182126115811e-14	4.028556701030928	1.1398094858747239e-12	KEGG:hsa04916	Melanogenesis	1.0	premotor cortex, ventral
FZD10	75	69	457	1774	3.567555452731426	1.987182126115811e-14	4.028556701030928	1.1398094858747239e-12	KEGG:hsa04916	Melanogenesis	1.0	preoptic area
FZD10	75	69	457	1774	3.567555452731426	1.987182126115811e-14	4.028556701030928	1.1398094858747239e-12	KEGG:hsa04916	Melanogenesis	2.1	prepositus hypoglossal nucleus
FZD10	75	69	457	1774	3.567555452731426	1.987182126115811e-14	4.028556701030928	1.1398094858747239e-12	KEGG:hsa04916	Melanogenesis	2.1	pretectal area
FZD10	75	69	457	1774	3.567555452731426	1.987182126115811e-14	4.028556701030928	1.1398094858747239e-12	KEGG:hsa04916	Melanogenesis	2.1	principal sensory trigeminal nucleus
FZD10	75	69	457	1774	3.567555452731426	1.987182126115811e-14	4.028556701030928	1.1398094858747239e-12	KEGG:hsa04916	Melanogenesis	2.8	pulvinar
FZD10	75	69	457	1774	3.567555452731426	1.987182126115811e-14	4.028556701030928	1.1398094858747239e-12	KEGG:hsa04916	Melanogenesis	1.1	putamen
FZD10	75	69	457	1774	3.567555452731426	1.987182126115811e-14	4.028556701030928	1.1398094858747239e-12	KEGG:hsa04916	Melanogenesis	1.9	red nucleus
FZD10	75	69	457	1774	3.567555452731426	1.987182126115811e-14	4.028556701030928	1.1398094858747239e-12	KEGG:hsa04916	Melanogenesis	1.4	reticular pontine nucleus, caudal
FZD10	75	69	457	1774	3.567555452731426	1.987182126115811e-14	4.028556701030928	1.1398094858747239e-12	KEGG:hsa04916	Melanogenesis	1.3	reticular pontine nucleus, oral
FZD10	75	69	457	1774	3.567555452731426	1.987182126115811e-14	4.028556701030928	1.1398094858747239e-12	KEGG:hsa04916	Melanogenesis	1.3	reticulotegmental nucleus
FZD10	75	69	457	1774	3.567555452731426	1.987182126115811e-14	4.028556701030928	1.1398094858747239e-12	KEGG:hsa04916	Melanogenesis	1.1	septal nuclei
FZD10	75	69	457	1774	3.567555452731426	1.987182126115811e-14	4.028556701030928	1.1398094858747239e-12	KEGG:hsa04916	Melanogenesis	1.9	spinal trigeminal nucleus, caudal
FZD10	75	69	457	1774	3.567555452731426	1.987182126115811e-14	4.028556701030928	1.1398094858747239e-12	KEGG:hsa04916	Melanogenesis	1.7	spinal trigeminal nucleus, interpolar
FZD10	75	69	457	1774	3.567555452731426	1.987182126115811e-14	4.028556701030928	1.1398094858747239e-12	KEGG:hsa04916	Melanogenesis	1.8	spinal trigeminal nucleus, oral
FZD10	75	69	457	1774	3.567555452731426	1.987182126115811e-14	4.028556701030928	1.1398094858747239e-12	KEGG:hsa04916	Melanogenesis	1.8	spinal vestibular nucleus
FZD10	75	69	457	1774	3.567555452731426	1.987182126115811e-14	4.028556701030928	1.1398094858747239e-12	KEGG:hsa04916	Melanogenesis	1.2	stria terminalis, bed nucleus
FZD10	75	69	457	1774	3.567555452731426	1.987182126115811e-14	4.028556701030928	1.1398094858747239e-12	KEGG:hsa04916	Melanogenesis	1.2	subcentral gyrus, S2
FZD10	75	69	457	1774	3.567555452731426	1.987182126115811e-14	4.028556701030928	1.1398094858747239e-12	KEGG:hsa04916	Melanogenesis	1.6	subcoeruleus area
FZD10	75	69	457	1774	3.567555452731426	1.987182126115811e-14	4.028556701030928	1.1398094858747239e-12	KEGG:hsa04916	Melanogenesis	1.3	subiculum
FZD10	75	69	457	1774	3.567555452731426	1.987182126115811e-14	4.028556701030928	1.1398094858747239e-12	KEGG:hsa04916	Melanogenesis	1.1	substantia nigra
FZD10	75	69	457	1774	3.567555452731426	1.987182126115811e-14	4.028556701030928	1.1398094858747239e-12	KEGG:hsa04916	Melanogenesis	1.7	subthalamic nucleus
FZD10	75	69	457	1774	3.567555452731426	1.987182126115811e-14	4.028556701030928	1.1398094858747239e-12	KEGG:hsa04916	Melanogenesis	2.0	superior colliculus
FZD10	75	69	457	1774	3.567555452731426	1.987182126115811e-14	4.028556701030928	1.1398094858747239e-12	KEGG:hsa04916	Melanogenesis	1.3	superior olive
FZD10	75	69	457	1774	3.567555452731426	1.987182126115811e-14	4.028556701030928	1.1398094858747239e-12	KEGG:hsa04916	Melanogenesis	1.5	superior vestibular nucleus
FZD10	75	69	457	1774	3.567555452731426	1.987182126115811e-14	4.028556701030928	1.1398094858747239e-12	KEGG:hsa04916	Melanogenesis	1.2	supraoptic nucleus
FZD10	75	69	457	1774	3.567555452731426	1.987182126115811e-14	4.028556701030928	1.1398094858747239e-12	KEGG:hsa04916	Melanogenesis	1.6	temporal white matter
FZD10	75	69	457	1774	3.567555452731426	1.987182126115811e-14	4.028556701030928	1.1398094858747239e-12	KEGG:hsa04916	Melanogenesis	1.1	temporo-insular cortex, parainsular gyrus
FZD10	75	69	457	1774	3.567555452731426	1.987182126115811e-14	4.028556701030928	1.1398094858747239e-12	KEGG:hsa04916	Melanogenesis	1.1	temporo-occipital transitional zone
FZD10	75	69	457	1774	3.567555452731426	1.987182126115811e-14	4.028556701030928	1.1398094858747239e-12	KEGG:hsa04916	Melanogenesis	1.0	transversal temporal gyrus, anterior
FZD10	75	69	457	1774	3.567555452731426	1.987182126115811e-14	4.028556701030928	1.1398094858747239e-12	KEGG:hsa04916	Melanogenesis	1.2	transversal temporal gyrus, posterior
FZD10	75	69	457	1774	3.567555452731426	1.987182126115811e-14	4.028556701030928	1.1398094858747239e-12	KEGG:hsa04916	Melanogenesis	1.8	ventral medullary reticular nucleus
FZD10	75	69	457	1774	3.567555452731426	1.987182126115811e-14	4.028556701030928	1.1398094858747239e-12	KEGG:hsa04916	Melanogenesis	1.3	ventral periolivary nuclei
FZD10	75	69	457	1774	3.567555452731426	1.987182126115811e-14	4.028556701030928	1.1398094858747239e-12	KEGG:hsa04916	Melanogenesis	2.6	ventral posterolateral thalamic nucleus
FZD10	75	69	457	1774	3.567555452731426	1.987182126115811e-14	4.028556701030928	1.1398094858747239e-12	KEGG:hsa04916	Melanogenesis	2.9	ventral posteromedial thalamic nucleus
FZD10	75	69	457	1774	3.567555452731426	1.987182126115811e-14	4.028556701030928	1.1398094858747239e-12	KEGG:hsa04916	Melanogenesis	1.3	ventral tegmental area
FZD10	75	69	457	1774	3.567555452731426	1.987182126115811e-14	4.028556701030928	1.1398094858747239e-12	KEGG:hsa04916	Melanogenesis	2.1	ventral thalamic nuclei
FZD10	75	69	457	1774	3.567555452731426	1.987182126115811e-14	4.028556701030928	1.1398094858747239e-12	KEGG:hsa04916	Melanogenesis	1.6	ventrolateral medulla, A1-C1 cell groups
FZD10	75	69	457	1774	3.567555452731426	1.987182126115811e-14	4.028556701030928	1.1398094858747239e-12	KEGG:hsa04916	Melanogenesis	1.4	ventrolateral tegmental area, A5 NE cell group
FZD10	75	69	457	1774	3.567555452731426	1.987182126115811e-14	4.028556701030928	1.1398094858747239e-12	KEGG:hsa04916	Melanogenesis	1.0	ventromedial nucleus
FZD10	75	69	457	1774	3.567555452731426	1.987182126115811e-14	4.028556701030928	1.1398094858747239e-12	KEGG:hsa04916	Melanogenesis	3.0	vermis
FZD10	75	69	457	1774	3.567555452731426	1.987182126115811e-14	4.028556701030928	1.1398094858747239e-12	KEGG:hsa04916	Melanogenesis	1.7	zona incerta
FZD10	75	69	457	1774	3.567555452731426	1.987182126115811e-14	4.028556701030928	1.1398094858747239e-12	KEGG:hsa04150	mTOR signaling pathway	1.2	amygdala
FZD10	75	69	457	1774	3.567555452731426	1.987182126115811e-14	4.028556701030928	1.1398094858747239e-12	KEGG:hsa04150	mTOR signaling pathway	1.1	angular gyrus
FZD10	75	69	457	1774	3.567555452731426	1.987182126115811e-14	4.028556701030928	1.1398094858747239e-12	KEGG:hsa04150	mTOR signaling pathway	1.0	anterior cingulate cortex, supragenual-dorsal
FZD10	75	69	457	1774	3.567555452731426	1.987182126115811e-14	4.028556701030928	1.1398094858747239e-12	KEGG:hsa04150	mTOR signaling pathway	1.0	anterior cingulate cortex, supragenual-ventral
FZD10	75	69	457	1774	3.567555452731426	1.987182126115811e-14	4.028556701030928	1.1398094858747239e-12	KEGG:hsa04150	mTOR signaling pathway	1.7	anterior cochlear nucleus, ventral
FZD10	75	69	457	1774	3.567555452731426	1.987182126115811e-14	4.028556701030928	1.1398094858747239e-12	KEGG:hsa04150	mTOR signaling pathway	1.5	anterior funiculus (white matter)
FZD10	75	69	457	1774	3.567555452731426	1.987182126115811e-14	4.028556701030928	1.1398094858747239e-12	KEGG:hsa04150	mTOR signaling pathway	1.0	anterior insular cortex, dorsal
FZD10	75	69	457	1774	3.567555452731426	1.987182126115811e-14	4.028556701030928	1.1398094858747239e-12	KEGG:hsa04150	mTOR signaling pathway	1.1	anterior insular cortex, ventral
FZD10	75	69	457	1774	3.567555452731426	1.987182126115811e-14	4.028556701030928	1.1398094858747239e-12	KEGG:hsa04150	mTOR signaling pathway	1.9	anterior thalamic nucleus, ventral
FZD10	75	69	457	1774	3.567555452731426	1.987182126115811e-14	4.028556701030928	1.1398094858747239e-12	KEGG:hsa04150	mTOR signaling pathway	1.3	area parastriata, inferior
FZD10	75	69	457	1774	3.567555452731426	1.987182126115811e-14	4.028556701030928	1.1398094858747239e-12	KEGG:hsa04150	mTOR signaling pathway	1.5	area parastriata, parietal
FZD10	75	69	457	1774	3.567555452731426	1.987182126115811e-14	4.028556701030928	1.1398094858747239e-12	KEGG:hsa04150	mTOR signaling pathway	1.1	area parastriata, superior
FZD10	75	69	457	1774	3.567555452731426	1.987182126115811e-14	4.028556701030928	1.1398094858747239e-12	KEGG:hsa04150	mTOR signaling pathway	1.0	area parastriata, temporal
FZD10	75	69	457	1774	3.567555452731426	1.987182126115811e-14	4.028556701030928	1.1398094858747239e-12	KEGG:hsa04150	mTOR signaling pathway	2.0	area postrema
FZD10	75	69	457	1774	3.567555452731426	1.987182126115811e-14	4.028556701030928	1.1398094858747239e-12	KEGG:hsa04150	mTOR signaling pathway	1.6	area striata
FZD10	75	69	457	1774	3.567555452731426	1.987182126115811e-14	4.028556701030928	1.1398094858747239e-12	KEGG:hsa04150	mTOR signaling pathway	1.3	area striata (white matter)
FZD10	75	69	457	1774	3.567555452731426	1.987182126115811e-14	4.028556701030928	1.1398094858747239e-12	KEGG:hsa04150	mTOR signaling pathway	1.0	basal amygdala
FZD10	75	69	457	1774	3.567555452731426	1.987182126115811e-14	4.028556701030928	1.1398094858747239e-12	KEGG:hsa04150	mTOR signaling pathway	1.0	caudate nucleus
FZD10	75	69	457	1774	3.567555452731426	1.987182126115811e-14	4.028556701030928	1.1398094858747239e-12	KEGG:hsa04150	mTOR signaling pathway	1.0	central amygdala
FZD10	75	69	457	1774	3.567555452731426	1.987182126115811e-14	4.028556701030928	1.1398094858747239e-12	KEGG:hsa04150	mTOR signaling pathway	1.6	centromedial thalamic nucleus
FZD10	75	69	457	1774	3.567555452731426	1.987182126115811e-14	4.028556701030928	1.1398094858747239e-12	KEGG:hsa04150	mTOR signaling pathway	3.9	cerebellar cortex
FZD10	75	69	457	1774	3.567555452731426	1.987182126115811e-14	4.028556701030928	1.1398094858747239e-12	KEGG:hsa04150	mTOR signaling pathway	2.8	cerebellar nuclei
FZD10	75	69	457	1774	3.567555452731426	1.987182126115811e-14	4.028556701030928	1.1398094858747239e-12	KEGG:hsa04150	mTOR signaling pathway	3.0	cerebellar white matter
FZD10	75	69	457	1774	3.567555452731426	1.987182126115811e-14	4.028556701030928	1.1398094858747239e-12	KEGG:hsa04150	mTOR signaling pathway	1.6	cervical spinal cord, central gray
FZD10	75	69	457	1774	3.567555452731426	1.987182126115811e-14	4.028556701030928	1.1398094858747239e-12	KEGG:hsa04150	mTOR signaling pathway	1.8	cervical spinal cord, dorsal horn
FZD10	75	69	457	1774	3.567555452731426	1.987182126115811e-14	4.028556701030928	1.1398094858747239e-12	KEGG:hsa04150	mTOR signaling pathway	1.6	cervical spinal cord, ventral horn
FZD10	75	69	457	1774	3.567555452731426	1.987182126115811e-14	4.028556701030928	1.1398094858747239e-12	KEGG:hsa04150	mTOR signaling pathway	1.1	claustrum
FZD10	75	69	457	1774	3.567555452731426	1.987182126115811e-14	4.028556701030928	1.1398094858747239e-12	KEGG:hsa04150	mTOR signaling pathway	1.5	corpus callosum, genu (white matter)
FZD10	75	69	457	1774	3.567555452731426	1.987182126115811e-14	4.028556701030928	1.1398094858747239e-12	KEGG:hsa04150	mTOR signaling pathway	1.7	corpus callosum, splenium (white matter)
FZD10	75	69	457	1774	3.567555452731426	1.987182126115811e-14	4.028556701030928	1.1398094858747239e-12	KEGG:hsa04150	mTOR signaling pathway	1.9	cuneiform nucleus
FZD10	75	69	457	1774	3.567555452731426	1.987182126115811e-14	4.028556701030928	1.1398094858747239e-12	KEGG:hsa04150	mTOR signaling pathway	1.2	dentate gyrus
FZD10	75	69	457	1774	3.567555452731426	1.987182126115811e-14	4.028556701030928	1.1398094858747239e-12	KEGG:hsa04150	mTOR signaling pathway	2.5	dorsal cochlear nucleus
FZD10	75	69	457	1774	3.567555452731426	1.987182126115811e-14	4.028556701030928	1.1398094858747239e-12	KEGG:hsa04150	mTOR signaling pathway	1.7	dorsal funiculus (white matter)
FZD10	75	69	457	1774	3.567555452731426	1.987182126115811e-14	4.028556701030928	1.1398094858747239e-12	KEGG:hsa04150	mTOR signaling pathway	1.8	dorsal medullary reticular nucleus
FZD10	75	69	457	1774	3.567555452731426	1.987182126115811e-14	4.028556701030928	1.1398094858747239e-12	KEGG:hsa04150	mTOR signaling pathway	1.8	dorsal motor vagal complex
FZD10	75	69	457	1774	3.567555452731426	1.987182126115811e-14	4.028556701030928	1.1398094858747239e-12	KEGG:hsa04150	mTOR signaling pathway	1.5	dorsal raphe nucleus
FZD10	75	69	457	1774	3.567555452731426	1.987182126115811e-14	4.028556701030928	1.1398094858747239e-12	KEGG:hsa04150	mTOR signaling pathway	1.3	dorsal tegmental nucleus
FZD10	75	69	457	1774	3.567555452731426	1.987182126115811e-14	4.028556701030928	1.1398094858747239e-12	KEGG:hsa04150	mTOR signaling pathway	1.5	dorsolateral tegmental area
FZD10	75	69	457	1774	3.567555452731426	1.987182126115811e-14	4.028556701030928	1.1398094858747239e-12	KEGG:hsa04150	mTOR signaling pathway	1.8	dorsomedial nucleus
FZD10	75	69	457	1774	3.567555452731426	1.987182126115811e-14	4.028556701030928	1.1398094858747239e-12	KEGG:hsa04150	mTOR signaling pathway	3.3	flocculonodular lobe
FZD10	75	69	457	1774	3.567555452731426	1.987182126115811e-14	4.028556701030928	1.1398094858747239e-12	KEGG:hsa04150	mTOR signaling pathway	1.4	frontal operculum
FZD10	75	69	457	1774	3.567555452731426	1.987182126115811e-14	4.028556701030928	1.1398094858747239e-12	KEGG:hsa04150	mTOR signaling pathway	1.0	fusiform gyrus
FZD10	75	69	457	1774	3.567555452731426	1.987182126115811e-14	4.028556701030928	1.1398094858747239e-12	KEGG:hsa04150	mTOR signaling pathway	1.8	gigantocellular reticular nuclei, medullary
FZD10	75	69	457	1774	3.567555452731426	1.987182126115811e-14	4.028556701030928	1.1398094858747239e-12	KEGG:hsa04150	mTOR signaling pathway	1.9	gigantocellular reticular nuclei, pars
FZD10	75	69	457	1774	3.567555452731426	1.987182126115811e-14	4.028556701030928	1.1398094858747239e-12	KEGG:hsa04150	mTOR signaling pathway	1.3	globus pallidus, externus
FZD10	75	69	457	1774	3.567555452731426	1.987182126115811e-14	4.028556701030928	1.1398094858747239e-12	KEGG:hsa04150	mTOR signaling pathway	1.5	globus pallidus, internus
FZD10	75	69	457	1774	3.567555452731426	1.987182126115811e-14	4.028556701030928	1.1398094858747239e-12	KEGG:hsa04150	mTOR signaling pathway	2.8	habenula
FZD10	75	69	457	1774	3.567555452731426	1.987182126115811e-14	4.028556701030928	1.1398094858747239e-12	KEGG:hsa04150	mTOR signaling pathway	1.0	hippocampus
FZD10	75	69	457	1774	3.567555452731426	1.987182126115811e-14	4.028556701030928	1.1398094858747239e-12	KEGG:hsa04150	mTOR signaling pathway	1.3	hippocampus, CA1
FZD10	75	69	457	1774	3.567555452731426	1.987182126115811e-14	4.028556701030928	1.1398094858747239e-12	KEGG:hsa04150	mTOR signaling pathway	1.1	hippocampus, CA2
FZD10	75	69	457	1774	3.567555452731426	1.987182126115811e-14	4.028556701030928	1.1398094858747239e-12	KEGG:hsa04150	mTOR signaling pathway	2.1	inferior colliculus
FZD10	75	69	457	1774	3.567555452731426	1.987182126115811e-14	4.028556701030928	1.1398094858747239e-12	KEGG:hsa04150	mTOR signaling pathway	1.0	inferior frontal gyrus, opercular
FZD10	75	69	457	1774	3.567555452731426	1.987182126115811e-14	4.028556701030928	1.1398094858747239e-12	KEGG:hsa04150	mTOR signaling pathway	1.9	inferior olive
FZD10	75	69	457	1774	3.567555452731426	1.987182126115811e-14	4.028556701030928	1.1398094858747239e-12	KEGG:hsa04150	mTOR signaling pathway	1.0	inferior parietal lobule
FZD10	75	69	457	1774	3.567555452731426	1.987182126115811e-14	4.028556701030928	1.1398094858747239e-12	KEGG:hsa04150	mTOR signaling pathway	1.3	inferior temporal gyrus
FZD10	75	69	457	1774	3.567555452731426	1.987182126115811e-14	4.028556701030928	1.1398094858747239e-12	KEGG:hsa04150	mTOR signaling pathway	1.1	intraparietal deep sulcus
FZD10	75	69	457	1774	3.567555452731426	1.987182126115811e-14	4.028556701030928	1.1398094858747239e-12	KEGG:hsa04150	mTOR signaling pathway	1.2	Kolliker-Fuse nucleus
FZD10	75	69	457	1774	3.567555452731426	1.987182126115811e-14	4.028556701030928	1.1398094858747239e-12	KEGG:hsa04150	mTOR signaling pathway	1.3	lateral amygdala
FZD10	75	69	457	1774	3.567555452731426	1.987182126115811e-14	4.028556701030928	1.1398094858747239e-12	KEGG:hsa04150	mTOR signaling pathway	1.7	lateral funiculus (white matter)
FZD10	75	69	457	1774	3.567555452731426	1.987182126115811e-14	4.028556701030928	1.1398094858747239e-12	KEGG:hsa04150	mTOR signaling pathway	3.6	lateral geniculate body
FZD10	75	69	457	1774	3.567555452731426	1.987182126115811e-14	4.028556701030928	1.1398094858747239e-12	KEGG:hsa04150	mTOR signaling pathway	1.2	lateral hypothalamic area
FZD10	75	69	457	1774	3.567555452731426	1.987182126115811e-14	4.028556701030928	1.1398094858747239e-12	KEGG:hsa04150	mTOR signaling pathway	1.4	lateral lemniscal nuclei
FZD10	75	69	457	1774	3.567555452731426	1.987182126115811e-14	4.028556701030928	1.1398094858747239e-12	KEGG:hsa04150	mTOR signaling pathway	1.2	lateral medullary reticular nucleus
FZD10	75	69	457	1774	3.567555452731426	1.987182126115811e-14	4.028556701030928	1.1398094858747239e-12	KEGG:hsa04150	mTOR signaling pathway	1.3	lateral parabrachial nucleus
FZD10	75	69	457	1774	3.567555452731426	1.987182126115811e-14	4.028556701030928	1.1398094858747239e-12	KEGG:hsa04150	mTOR signaling pathway	3.7	lateral thalamic nuclei
FZD10	75	69	457	1774	3.567555452731426	1.987182126115811e-14	4.028556701030928	1.1398094858747239e-12	KEGG:hsa04150	mTOR signaling pathway	1.5	lateral vestibular nucleus
FZD10	75	69	457	1774	3.567555452731426	1.987182126115811e-14	4.028556701030928	1.1398094858747239e-12	KEGG:hsa04150	mTOR signaling pathway	1.1	lingual gyrus
FZD10	75	69	457	1774	3.567555452731426	1.987182126115811e-14	4.028556701030928	1.1398094858747239e-12	KEGG:hsa04150	mTOR signaling pathway	1.0	locus coeruleus
FZD10	75	69	457	1774	3.567555452731426	1.987182126115811e-14	4.028556701030928	1.1398094858747239e-12	KEGG:hsa04150	mTOR signaling pathway	1.4	mammillary body
FZD10	75	69	457	1774	3.567555452731426	1.987182126115811e-14	4.028556701030928	1.1398094858747239e-12	KEGG:hsa04150	mTOR signaling pathway	2.1	medial dorsal thalamic nucleus
FZD10	75	69	457	1774	3.567555452731426	1.987182126115811e-14	4.028556701030928	1.1398094858747239e-12	KEGG:hsa04150	mTOR signaling pathway	2.5	medial geniculate body
FZD10	75	69	457	1774	3.567555452731426	1.987182126115811e-14	4.028556701030928	1.1398094858747239e-12	KEGG:hsa04150	mTOR signaling pathway	1.4	medial olivary nucleus
FZD10	75	69	457	1774	3.567555452731426	1.987182126115811e-14	4.028556701030928	1.1398094858747239e-12	KEGG:hsa04150	mTOR signaling pathway	1.7	medial parabrachial nucleus
FZD10	75	69	457	1774	3.567555452731426	1.987182126115811e-14	4.028556701030928	1.1398094858747239e-12	KEGG:hsa04150	mTOR signaling pathway	1.4	medial periolivary nuclei
FZD10	75	69	457	1774	3.567555452731426	1.987182126115811e-14	4.028556701030928	1.1398094858747239e-12	KEGG:hsa04150	mTOR signaling pathway	1.6	medial vestibular nucleus
FZD10	75	69	457	1774	3.567555452731426	1.987182126115811e-14	4.028556701030928	1.1398094858747239e-12	KEGG:hsa04150	mTOR signaling pathway	1.0	middle cingulate cortex
FZD10	75	69	457	1774	3.567555452731426	1.987182126115811e-14	4.028556701030928	1.1398094858747239e-12	KEGG:hsa04150	mTOR signaling pathway	1.0	middle temporal gyrus
FZD10	75	69	457	1774	3.567555452731426	1.987182126115811e-14	4.028556701030928	1.1398094858747239e-12	KEGG:hsa04150	mTOR signaling pathway	1.6	motor facial nucleus
FZD10	75	69	457	1774	3.567555452731426	1.987182126115811e-14	4.028556701030928	1.1398094858747239e-12	KEGG:hsa04150	mTOR signaling pathway	1.9	motor hypoglossal nucleus
FZD10	75	69	457	1774	3.567555452731426	1.987182126115811e-14	4.028556701030928	1.1398094858747239e-12	KEGG:hsa04150	mTOR signaling pathway	1.7	motor trigeminal nucleus
FZD10	75	69	457	1774	3.567555452731426	1.987182126115811e-14	4.028556701030928	1.1398094858747239e-12	KEGG:hsa04150	mTOR signaling pathway	1.7	nuclei of the trapezoid body
FZD10	75	69	457	1774	3.567555452731426	1.987182126115811e-14	4.028556701030928	1.1398094858747239e-12	KEGG:hsa04150	mTOR signaling pathway	1.2	nucleus accumbens
FZD10	75	69	457	1774	3.567555452731426	1.987182126115811e-14	4.028556701030928	1.1398094858747239e-12	KEGG:hsa04150	mTOR signaling pathway	1.4	nucleus ambiguus
FZD10	75	69	457	1774	3.567555452731426	1.987182126115811e-14	4.028556701030928	1.1398094858747239e-12	KEGG:hsa04150	mTOR signaling pathway	1.0	nucleus basalis of Meynert
FZD10	75	69	457	1774	3.567555452731426	1.987182126115811e-14	4.028556701030928	1.1398094858747239e-12	KEGG:hsa04150	mTOR signaling pathway	2.2	nucleus cuneatus
FZD10	75	69	457	1774	3.567555452731426	1.987182126115811e-14	4.028556701030928	1.1398094858747239e-12	KEGG:hsa04150	mTOR signaling pathway	1.0	nucleus gracilis
FZD10	75	69	457	1774	3.567555452731426	1.987182126115811e-14	4.028556701030928	1.1398094858747239e-12	KEGG:hsa04150	mTOR signaling pathway	1.1	nucleus of the diagonal band
FZD10	75	69	457	1774	3.567555452731426	1.987182126115811e-14	4.028556701030928	1.1398094858747239e-12	KEGG:hsa04150	mTOR signaling pathway	1.7	nucleus raphe magnus
FZD10	75	69	457	1774	3.567555452731426	1.987182126115811e-14	4.028556701030928	1.1398094858747239e-12	KEGG:hsa04150	mTOR signaling pathway	1.5	nucleus raphe obscurus
FZD10	75	69	457	1774	3.567555452731426	1.987182126115811e-14	4.028556701030928	1.1398094858747239e-12	KEGG:hsa04150	mTOR signaling pathway	1.2	nucleus raphe pallidus
FZD10	75	69	457	1774	3.567555452731426	1.987182126115811e-14	4.028556701030928	1.1398094858747239e-12	KEGG:hsa04150	mTOR signaling pathway	1.8	nucleus reuniens
FZD10	75	69	457	1774	3.567555452731426	1.987182126115811e-14	4.028556701030928	1.1398094858747239e-12	KEGG:hsa04150	mTOR signaling pathway	2.0	nucleus rhomboideus
FZD10	75	69	457	1774	3.567555452731426	1.987182126115811e-14	4.028556701030928	1.1398094858747239e-12	KEGG:hsa04150	mTOR signaling pathway	1.9	nucleus tractus solitarii
FZD10	75	69	457	1774	3.567555452731426	1.987182126115811e-14	4.028556701030928	1.1398094858747239e-12	KEGG:hsa04150	mTOR signaling pathway	1.7	occipital cortex (white matter)
FZD10	75	69	457	1774	3.567555452731426	1.987182126115811e-14	4.028556701030928	1.1398094858747239e-12	KEGG:hsa04150	mTOR signaling pathway	1.1	olfactory area
FZD10	75	69	457	1774	3.567555452731426	1.987182126115811e-14	4.028556701030928	1.1398094858747239e-12	KEGG:hsa04150	mTOR signaling pathway	1.0	orbitofrontal gyrus, anterior
FZD10	75	69	457	1774	3.567555452731426	1.987182126115811e-14	4.028556701030928	1.1398094858747239e-12	KEGG:hsa04150	mTOR signaling pathway	1.4	paracentral lobule, posterior
FZD10	75	69	457	1774	3.567555452731426	1.987182126115811e-14	4.028556701030928	1.1398094858747239e-12	KEGG:hsa04150	mTOR signaling pathway	1.1	parahippocampal cortex
FZD10	75	69	457	1774	3.567555452731426	1.987182126115811e-14	4.028556701030928	1.1398094858747239e-12	KEGG:hsa04150	mTOR signaling pathway	2.1	parahippocampal cortex (white matter)
FZD10	75	69	457	1774	3.567555452731426	1.987182126115811e-14	4.028556701030928	1.1398094858747239e-12	KEGG:hsa04150	mTOR signaling pathway	1.6	paramedian reticular nucleus
FZD10	75	69	457	1774	3.567555452731426	1.987182126115811e-14	4.028556701030928	1.1398094858747239e-12	KEGG:hsa04150	mTOR signaling pathway	1.2	paraventricular nucleus
FZD10	75	69	457	1774	3.567555452731426	1.987182126115811e-14	4.028556701030928	1.1398094858747239e-12	KEGG:hsa04150	mTOR signaling pathway	1.0	parietal operculum
FZD10	75	69	457	1774	3.567555452731426	1.987182126115811e-14	4.028556701030928	1.1398094858747239e-12	KEGG:hsa04150	mTOR signaling pathway	1.0	parieto-insular cortex
FZD10	75	69	457	1774	3.567555452731426	1.987182126115811e-14	4.028556701030928	1.1398094858747239e-12	KEGG:hsa04150	mTOR signaling pathway	1.1	parieto-occipital transitional area
FZD10	75	69	457	1774	3.567555452731426	1.987182126115811e-14	4.028556701030928	1.1398094858747239e-12	KEGG:hsa04150	mTOR signaling pathway	1.5	parieto-temporal junction (white matter)
FZD10	75	69	457	1774	3.567555452731426	1.987182126115811e-14	4.028556701030928	1.1398094858747239e-12	KEGG:hsa04150	mTOR signaling pathway	1.4	parvicellular reticular nuclei
FZD10	75	69	457	1774	3.567555452731426	1.987182126115811e-14	4.028556701030928	1.1398094858747239e-12	KEGG:hsa04150	mTOR signaling pathway	1.6	parvicellular reticular nuclei, medullary
FZD10	75	69	457	1774	3.567555452731426	1.987182126115811e-14	4.028556701030928	1.1398094858747239e-12	KEGG:hsa04150	mTOR signaling pathway	1.6	pedunculopontine tegmental nucleus
FZD10	75	69	457	1774	3.567555452731426	1.987182126115811e-14	4.028556701030928	1.1398094858747239e-12	KEGG:hsa04150	mTOR signaling pathway	2.1	periaquaductal grey, anterior
FZD10	75	69	457	1774	3.567555452731426	1.987182126115811e-14	4.028556701030928	1.1398094858747239e-12	KEGG:hsa04150	mTOR signaling pathway	1.6	periaquaductal grey, dorsal
FZD10	75	69	457	1774	3.567555452731426	1.987182126115811e-14	4.028556701030928	1.1398094858747239e-12	KEGG:hsa04150	mTOR signaling pathway	1.7	periaquaductal grey, lateral
FZD10	75	69	457	1774	3.567555452731426	1.987182126115811e-14	4.028556701030928	1.1398094858747239e-12	KEGG:hsa04150	mTOR signaling pathway	1.4	peritrigeminal nucleus
FZD10	75	69	457	1774	3.567555452731426	1.987182126115811e-14	4.028556701030928	1.1398094858747239e-12	KEGG:hsa04150	mTOR signaling pathway	1.5	piriform cortex
FZD10	75	69	457	1774	3.567555452731426	1.987182126115811e-14	4.028556701030928	1.1398094858747239e-12	KEGG:hsa04150	mTOR signaling pathway	1.7	pontine nuclei
FZD10	75	69	457	1774	3.567555452731426	1.987182126115811e-14	4.028556701030928	1.1398094858747239e-12	KEGG:hsa04150	mTOR signaling pathway	1.1	pontine raphe nucleus
FZD10	75	69	457	1774	3.567555452731426	1.987182126115811e-14	4.028556701030928	1.1398094858747239e-12	KEGG:hsa04150	mTOR signaling pathway	1.2	postcentral gyrus, dorsal
FZD10	75	69	457	1774	3.567555452731426	1.987182126115811e-14	4.028556701030928	1.1398094858747239e-12	KEGG:hsa04150	mTOR signaling pathway	1.1	postcentral gyrus, middle
FZD10	75	69	457	1774	3.567555452731426	1.987182126115811e-14	4.028556701030928	1.1398094858747239e-12	KEGG:hsa04150	mTOR signaling pathway	1.0	postcentral gyrus, ventral
FZD10	75	69	457	1774	3.567555452731426	1.987182126115811e-14	4.028556701030928	1.1398094858747239e-12	KEGG:hsa04150	mTOR signaling pathway	1.2	posterior cingulate cortex, dorsal
FZD10	75	69	457	1774	3.567555452731426	1.987182126115811e-14	4.028556701030928	1.1398094858747239e-12	KEGG:hsa04150	mTOR signaling pathway	1.1	posterior cingulate cortex, ventral
FZD10	75	69	457	1774	3.567555452731426	1.987182126115811e-14	4.028556701030928	1.1398094858747239e-12	KEGG:hsa04150	mTOR signaling pathway	1.0	posterior insular cortex
FZD10	75	69	457	1774	3.567555452731426	1.987182126115811e-14	4.028556701030928	1.1398094858747239e-12	KEGG:hsa04150	mTOR signaling pathway	1.8	posterior thalamic nucleus
FZD10	75	69	457	1774	3.567555452731426	1.987182126115811e-14	4.028556701030928	1.1398094858747239e-12	KEGG:hsa04150	mTOR signaling pathway	2.4	posteroventral cochlear nucleus
FZD10	75	69	457	1774	3.567555452731426	1.987182126115811e-14	4.028556701030928	1.1398094858747239e-12	KEGG:hsa04150	mTOR signaling pathway	1.1	precentral gyrus, dorsal
FZD10	75	69	457	1774	3.567555452731426	1.987182126115811e-14	4.028556701030928	1.1398094858747239e-12	KEGG:hsa04150	mTOR signaling pathway	1.1	precentral gyrus, middle
FZD10	75	69	457	1774	3.567555452731426	1.987182126115811e-14	4.028556701030928	1.1398094858747239e-12	KEGG:hsa04150	mTOR signaling pathway	1.1	precuneus
FZD10	75	69	457	1774	3.567555452731426	1.987182126115811e-14	4.028556701030928	1.1398094858747239e-12	KEGG:hsa04150	mTOR signaling pathway	1.0	premotor cortex, dorsal
FZD10	75	69	457	1774	3.567555452731426	1.987182126115811e-14	4.028556701030928	1.1398094858747239e-12	KEGG:hsa04150	mTOR signaling pathway	1.0	premotor cortex, ventral
FZD10	75	69	457	1774	3.567555452731426	1.987182126115811e-14	4.028556701030928	1.1398094858747239e-12	KEGG:hsa04150	mTOR signaling pathway	1.0	preoptic area
FZD10	75	69	457	1774	3.567555452731426	1.987182126115811e-14	4.028556701030928	1.1398094858747239e-12	KEGG:hsa04150	mTOR signaling pathway	2.1	prepositus hypoglossal nucleus
FZD10	75	69	457	1774	3.567555452731426	1.987182126115811e-14	4.028556701030928	1.1398094858747239e-12	KEGG:hsa04150	mTOR signaling pathway	2.1	pretectal area
FZD10	75	69	457	1774	3.567555452731426	1.987182126115811e-14	4.028556701030928	1.1398094858747239e-12	KEGG:hsa04150	mTOR signaling pathway	2.1	principal sensory trigeminal nucleus
FZD10	75	69	457	1774	3.567555452731426	1.987182126115811e-14	4.028556701030928	1.1398094858747239e-12	KEGG:hsa04150	mTOR signaling pathway	2.8	pulvinar
FZD10	75	69	457	1774	3.567555452731426	1.987182126115811e-14	4.028556701030928	1.1398094858747239e-12	KEGG:hsa04150	mTOR signaling pathway	1.1	putamen
FZD10	75	69	457	1774	3.567555452731426	1.987182126115811e-14	4.028556701030928	1.1398094858747239e-12	KEGG:hsa04150	mTOR signaling pathway	1.9	red nucleus
FZD10	75	69	457	1774	3.567555452731426	1.987182126115811e-14	4.028556701030928	1.1398094858747239e-12	KEGG:hsa04150	mTOR signaling pathway	1.4	reticular pontine nucleus, caudal
FZD10	75	69	457	1774	3.567555452731426	1.987182126115811e-14	4.028556701030928	1.1398094858747239e-12	KEGG:hsa04150	mTOR signaling pathway	1.3	reticular pontine nucleus, oral
FZD10	75	69	457	1774	3.567555452731426	1.987182126115811e-14	4.028556701030928	1.1398094858747239e-12	KEGG:hsa04150	mTOR signaling pathway	1.3	reticulotegmental nucleus
FZD10	75	69	457	1774	3.567555452731426	1.987182126115811e-14	4.028556701030928	1.1398094858747239e-12	KEGG:hsa04150	mTOR signaling pathway	1.1	septal nuclei
FZD10	75	69	457	1774	3.567555452731426	1.987182126115811e-14	4.028556701030928	1.1398094858747239e-12	KEGG:hsa04150	mTOR signaling pathway	1.9	spinal trigeminal nucleus, caudal
FZD10	75	69	457	1774	3.567555452731426	1.987182126115811e-14	4.028556701030928	1.1398094858747239e-12	KEGG:hsa04150	mTOR signaling pathway	1.7	spinal trigeminal nucleus, interpolar
FZD10	75	69	457	1774	3.567555452731426	1.987182126115811e-14	4.028556701030928	1.1398094858747239e-12	KEGG:hsa04150	mTOR signaling pathway	1.8	spinal trigeminal nucleus, oral
FZD10	75	69	457	1774	3.567555452731426	1.987182126115811e-14	4.028556701030928	1.1398094858747239e-12	KEGG:hsa04150	mTOR signaling pathway	1.8	spinal vestibular nucleus
FZD10	75	69	457	1774	3.567555452731426	1.987182126115811e-14	4.028556701030928	1.1398094858747239e-12	KEGG:hsa04150	mTOR signaling pathway	1.2	stria terminalis, bed nucleus
FZD10	75	69	457	1774	3.567555452731426	1.987182126115811e-14	4.028556701030928	1.1398094858747239e-12	KEGG:hsa04150	mTOR signaling pathway	1.2	subcentral gyrus, S2
FZD10	75	69	457	1774	3.567555452731426	1.987182126115811e-14	4.028556701030928	1.1398094858747239e-12	KEGG:hsa04150	mTOR signaling pathway	1.6	subcoeruleus area
FZD10	75	69	457	1774	3.567555452731426	1.987182126115811e-14	4.028556701030928	1.1398094858747239e-12	KEGG:hsa04150	mTOR signaling pathway	1.3	subiculum
FZD10	75	69	457	1774	3.567555452731426	1.987182126115811e-14	4.028556701030928	1.1398094858747239e-12	KEGG:hsa04150	mTOR signaling pathway	1.1	substantia nigra
FZD10	75	69	457	1774	3.567555452731426	1.987182126115811e-14	4.028556701030928	1.1398094858747239e-12	KEGG:hsa04150	mTOR signaling pathway	1.7	subthalamic nucleus
FZD10	75	69	457	1774	3.567555452731426	1.987182126115811e-14	4.028556701030928	1.1398094858747239e-12	KEGG:hsa04150	mTOR signaling pathway	2.0	superior colliculus
FZD10	75	69	457	1774	3.567555452731426	1.987182126115811e-14	4.028556701030928	1.1398094858747239e-12	KEGG:hsa04150	mTOR signaling pathway	1.3	superior olive
FZD10	75	69	457	1774	3.567555452731426	1.987182126115811e-14	4.028556701030928	1.1398094858747239e-12	KEGG:hsa04150	mTOR signaling pathway	1.5	superior vestibular nucleus
FZD10	75	69	457	1774	3.567555452731426	1.987182126115811e-14	4.028556701030928	1.1398094858747239e-12	KEGG:hsa04150	mTOR signaling pathway	1.2	supraoptic nucleus
FZD10	75	69	457	1774	3.567555452731426	1.987182126115811e-14	4.028556701030928	1.1398094858747239e-12	KEGG:hsa04150	mTOR signaling pathway	1.6	temporal white matter
FZD10	75	69	457	1774	3.567555452731426	1.987182126115811e-14	4.028556701030928	1.1398094858747239e-12	KEGG:hsa04150	mTOR signaling pathway	1.1	temporo-insular cortex, parainsular gyrus
FZD10	75	69	457	1774	3.567555452731426	1.987182126115811e-14	4.028556701030928	1.1398094858747239e-12	KEGG:hsa04150	mTOR signaling pathway	1.1	temporo-occipital transitional zone
FZD10	75	69	457	1774	3.567555452731426	1.987182126115811e-14	4.028556701030928	1.1398094858747239e-12	KEGG:hsa04150	mTOR signaling pathway	1.0	transversal temporal gyrus, anterior
FZD10	75	69	457	1774	3.567555452731426	1.987182126115811e-14	4.028556701030928	1.1398094858747239e-12	KEGG:hsa04150	mTOR signaling pathway	1.2	transversal temporal gyrus, posterior
FZD10	75	69	457	1774	3.567555452731426	1.987182126115811e-14	4.028556701030928	1.1398094858747239e-12	KEGG:hsa04150	mTOR signaling pathway	1.8	ventral medullary reticular nucleus
FZD10	75	69	457	1774	3.567555452731426	1.987182126115811e-14	4.028556701030928	1.1398094858747239e-12	KEGG:hsa04150	mTOR signaling pathway	1.3	ventral periolivary nuclei
FZD10	75	69	457	1774	3.567555452731426	1.987182126115811e-14	4.028556701030928	1.1398094858747239e-12	KEGG:hsa04150	mTOR signaling pathway	2.6	ventral posterolateral thalamic nucleus
FZD10	75	69	457	1774	3.567555452731426	1.987182126115811e-14	4.028556701030928	1.1398094858747239e-12	KEGG:hsa04150	mTOR signaling pathway	2.9	ventral posteromedial thalamic nucleus
FZD10	75	69	457	1774	3.567555452731426	1.987182126115811e-14	4.028556701030928	1.1398094858747239e-12	KEGG:hsa04150	mTOR signaling pathway	1.3	ventral tegmental area
FZD10	75	69	457	1774	3.567555452731426	1.987182126115811e-14	4.028556701030928	1.1398094858747239e-12	KEGG:hsa04150	mTOR signaling pathway	2.1	ventral thalamic nuclei
FZD10	75	69	457	1774	3.567555452731426	1.987182126115811e-14	4.028556701030928	1.1398094858747239e-12	KEGG:hsa04150	mTOR signaling pathway	1.6	ventrolateral medulla, A1-C1 cell groups
FZD10	75	69	457	1774	3.567555452731426	1.987182126115811e-14	4.028556701030928	1.1398094858747239e-12	KEGG:hsa04150	mTOR signaling pathway	1.4	ventrolateral tegmental area, A5 NE cell group
FZD10	75	69	457	1774	3.567555452731426	1.987182126115811e-14	4.028556701030928	1.1398094858747239e-12	KEGG:hsa04150	mTOR signaling pathway	1.0	ventromedial nucleus
FZD10	75	69	457	1774	3.567555452731426	1.987182126115811e-14	4.028556701030928	1.1398094858747239e-12	KEGG:hsa04150	mTOR signaling pathway	3.0	vermis
FZD10	75	69	457	1774	3.567555452731426	1.987182126115811e-14	4.028556701030928	1.1398094858747239e-12	KEGG:hsa04150	mTOR signaling pathway	1.7	zona incerta
FZD10	75	69	457	1774	3.567555452731426	1.987182126115811e-14	4.028556701030928	1.1398094858747239e-12	KEGG:hsa05200	Pathways in cancer	1.2	amygdala
FZD10	75	69	457	1774	3.567555452731426	1.987182126115811e-14	4.028556701030928	1.1398094858747239e-12	KEGG:hsa05200	Pathways in cancer	1.1	angular gyrus
FZD10	75	69	457	1774	3.567555452731426	1.987182126115811e-14	4.028556701030928	1.1398094858747239e-12	KEGG:hsa05200	Pathways in cancer	1.0	anterior cingulate cortex, supragenual-dorsal
FZD10	75	69	457	1774	3.567555452731426	1.987182126115811e-14	4.028556701030928	1.1398094858747239e-12	KEGG:hsa05200	Pathways in cancer	1.0	anterior cingulate cortex, supragenual-ventral
FZD10	75	69	457	1774	3.567555452731426	1.987182126115811e-14	4.028556701030928	1.1398094858747239e-12	KEGG:hsa05200	Pathways in cancer	1.7	anterior cochlear nucleus, ventral
FZD10	75	69	457	1774	3.567555452731426	1.987182126115811e-14	4.028556701030928	1.1398094858747239e-12	KEGG:hsa05200	Pathways in cancer	1.5	anterior funiculus (white matter)
FZD10	75	69	457	1774	3.567555452731426	1.987182126115811e-14	4.028556701030928	1.1398094858747239e-12	KEGG:hsa05200	Pathways in cancer	1.0	anterior insular cortex, dorsal
FZD10	75	69	457	1774	3.567555452731426	1.987182126115811e-14	4.028556701030928	1.1398094858747239e-12	KEGG:hsa05200	Pathways in cancer	1.1	anterior insular cortex, ventral
FZD10	75	69	457	1774	3.567555452731426	1.987182126115811e-14	4.028556701030928	1.1398094858747239e-12	KEGG:hsa05200	Pathways in cancer	1.9	anterior thalamic nucleus, ventral
FZD10	75	69	457	1774	3.567555452731426	1.987182126115811e-14	4.028556701030928	1.1398094858747239e-12	KEGG:hsa05200	Pathways in cancer	1.3	area parastriata, inferior
FZD10	75	69	457	1774	3.567555452731426	1.987182126115811e-14	4.028556701030928	1.1398094858747239e-12	KEGG:hsa05200	Pathways in cancer	1.5	area parastriata, parietal
FZD10	75	69	457	1774	3.567555452731426	1.987182126115811e-14	4.028556701030928	1.1398094858747239e-12	KEGG:hsa05200	Pathways in cancer	1.1	area parastriata, superior
FZD10	75	69	457	1774	3.567555452731426	1.987182126115811e-14	4.028556701030928	1.1398094858747239e-12	KEGG:hsa05200	Pathways in cancer	1.0	area parastriata, temporal
FZD10	75	69	457	1774	3.567555452731426	1.987182126115811e-14	4.028556701030928	1.1398094858747239e-12	KEGG:hsa05200	Pathways in cancer	2.0	area postrema
FZD10	75	69	457	1774	3.567555452731426	1.987182126115811e-14	4.028556701030928	1.1398094858747239e-12	KEGG:hsa05200	Pathways in cancer	1.6	area striata
FZD10	75	69	457	1774	3.567555452731426	1.987182126115811e-14	4.028556701030928	1.1398094858747239e-12	KEGG:hsa05200	Pathways in cancer	1.3	area striata (white matter)
FZD10	75	69	457	1774	3.567555452731426	1.987182126115811e-14	4.028556701030928	1.1398094858747239e-12	KEGG:hsa05200	Pathways in cancer	1.0	basal amygdala
FZD10	75	69	457	1774	3.567555452731426	1.987182126115811e-14	4.028556701030928	1.1398094858747239e-12	KEGG:hsa05200	Pathways in cancer	1.0	caudate nucleus
FZD10	75	69	457	1774	3.567555452731426	1.987182126115811e-14	4.028556701030928	1.1398094858747239e-12	KEGG:hsa05200	Pathways in cancer	1.0	central amygdala
FZD10	75	69	457	1774	3.567555452731426	1.987182126115811e-14	4.028556701030928	1.1398094858747239e-12	KEGG:hsa05200	Pathways in cancer	1.6	centromedial thalamic nucleus
FZD10	75	69	457	1774	3.567555452731426	1.987182126115811e-14	4.028556701030928	1.1398094858747239e-12	KEGG:hsa05200	Pathways in cancer	3.9	cerebellar cortex
FZD10	75	69	457	1774	3.567555452731426	1.987182126115811e-14	4.028556701030928	1.1398094858747239e-12	KEGG:hsa05200	Pathways in cancer	2.8	cerebellar nuclei
FZD10	75	69	457	1774	3.567555452731426	1.987182126115811e-14	4.028556701030928	1.1398094858747239e-12	KEGG:hsa05200	Pathways in cancer	3.0	cerebellar white matter
FZD10	75	69	457	1774	3.567555452731426	1.987182126115811e-14	4.028556701030928	1.1398094858747239e-12	KEGG:hsa05200	Pathways in cancer	1.6	cervical spinal cord, central gray
FZD10	75	69	457	1774	3.567555452731426	1.987182126115811e-14	4.028556701030928	1.1398094858747239e-12	KEGG:hsa05200	Pathways in cancer	1.8	cervical spinal cord, dorsal horn
FZD10	75	69	457	1774	3.567555452731426	1.987182126115811e-14	4.028556701030928	1.1398094858747239e-12	KEGG:hsa05200	Pathways in cancer	1.6	cervical spinal cord, ventral horn
FZD10	75	69	457	1774	3.567555452731426	1.987182126115811e-14	4.028556701030928	1.1398094858747239e-12	KEGG:hsa05200	Pathways in cancer	1.1	claustrum
FZD10	75	69	457	1774	3.567555452731426	1.987182126115811e-14	4.028556701030928	1.1398094858747239e-12	KEGG:hsa05200	Pathways in cancer	1.5	corpus callosum, genu (white matter)
FZD10	75	69	457	1774	3.567555452731426	1.987182126115811e-14	4.028556701030928	1.1398094858747239e-12	KEGG:hsa05200	Pathways in cancer	1.7	corpus callosum, splenium (white matter)
FZD10	75	69	457	1774	3.567555452731426	1.987182126115811e-14	4.028556701030928	1.1398094858747239e-12	KEGG:hsa05200	Pathways in cancer	1.9	cuneiform nucleus
FZD10	75	69	457	1774	3.567555452731426	1.987182126115811e-14	4.028556701030928	1.1398094858747239e-12	KEGG:hsa05200	Pathways in cancer	1.2	dentate gyrus
FZD10	75	69	457	1774	3.567555452731426	1.987182126115811e-14	4.028556701030928	1.1398094858747239e-12	KEGG:hsa05200	Pathways in cancer	2.5	dorsal cochlear nucleus
FZD10	75	69	457	1774	3.567555452731426	1.987182126115811e-14	4.028556701030928	1.1398094858747239e-12	KEGG:hsa05200	Pathways in cancer	1.7	dorsal funiculus (white matter)
FZD10	75	69	457	1774	3.567555452731426	1.987182126115811e-14	4.028556701030928	1.1398094858747239e-12	KEGG:hsa05200	Pathways in cancer	1.8	dorsal medullary reticular nucleus
FZD10	75	69	457	1774	3.567555452731426	1.987182126115811e-14	4.028556701030928	1.1398094858747239e-12	KEGG:hsa05200	Pathways in cancer	1.8	dorsal motor vagal complex
FZD10	75	69	457	1774	3.567555452731426	1.987182126115811e-14	4.028556701030928	1.1398094858747239e-12	KEGG:hsa05200	Pathways in cancer	1.5	dorsal raphe nucleus
FZD10	75	69	457	1774	3.567555452731426	1.987182126115811e-14	4.028556701030928	1.1398094858747239e-12	KEGG:hsa05200	Pathways in cancer	1.3	dorsal tegmental nucleus
FZD10	75	69	457	1774	3.567555452731426	1.987182126115811e-14	4.028556701030928	1.1398094858747239e-12	KEGG:hsa05200	Pathways in cancer	1.5	dorsolateral tegmental area
FZD10	75	69	457	1774	3.567555452731426	1.987182126115811e-14	4.028556701030928	1.1398094858747239e-12	KEGG:hsa05200	Pathways in cancer	1.8	dorsomedial nucleus
FZD10	75	69	457	1774	3.567555452731426	1.987182126115811e-14	4.028556701030928	1.1398094858747239e-12	KEGG:hsa05200	Pathways in cancer	3.3	flocculonodular lobe
FZD10	75	69	457	1774	3.567555452731426	1.987182126115811e-14	4.028556701030928	1.1398094858747239e-12	KEGG:hsa05200	Pathways in cancer	1.4	frontal operculum
FZD10	75	69	457	1774	3.567555452731426	1.987182126115811e-14	4.028556701030928	1.1398094858747239e-12	KEGG:hsa05200	Pathways in cancer	1.0	fusiform gyrus
FZD10	75	69	457	1774	3.567555452731426	1.987182126115811e-14	4.028556701030928	1.1398094858747239e-12	KEGG:hsa05200	Pathways in cancer	1.8	gigantocellular reticular nuclei, medullary
FZD10	75	69	457	1774	3.567555452731426	1.987182126115811e-14	4.028556701030928	1.1398094858747239e-12	KEGG:hsa05200	Pathways in cancer	1.9	gigantocellular reticular nuclei, pars
FZD10	75	69	457	1774	3.567555452731426	1.987182126115811e-14	4.028556701030928	1.1398094858747239e-12	KEGG:hsa05200	Pathways in cancer	1.3	globus pallidus, externus
FZD10	75	69	457	1774	3.567555452731426	1.987182126115811e-14	4.028556701030928	1.1398094858747239e-12	KEGG:hsa05200	Pathways in cancer	1.5	globus pallidus, internus
FZD10	75	69	457	1774	3.567555452731426	1.987182126115811e-14	4.028556701030928	1.1398094858747239e-12	KEGG:hsa05200	Pathways in cancer	2.8	habenula
FZD10	75	69	457	1774	3.567555452731426	1.987182126115811e-14	4.028556701030928	1.1398094858747239e-12	KEGG:hsa05200	Pathways in cancer	1.0	hippocampus
FZD10	75	69	457	1774	3.567555452731426	1.987182126115811e-14	4.028556701030928	1.1398094858747239e-12	KEGG:hsa05200	Pathways in cancer	1.3	hippocampus, CA1
FZD10	75	69	457	1774	3.567555452731426	1.987182126115811e-14	4.028556701030928	1.1398094858747239e-12	KEGG:hsa05200	Pathways in cancer	1.1	hippocampus, CA2
FZD10	75	69	457	1774	3.567555452731426	1.987182126115811e-14	4.028556701030928	1.1398094858747239e-12	KEGG:hsa05200	Pathways in cancer	2.1	inferior colliculus
FZD10	75	69	457	1774	3.567555452731426	1.987182126115811e-14	4.028556701030928	1.1398094858747239e-12	KEGG:hsa05200	Pathways in cancer	1.0	inferior frontal gyrus, opercular
FZD10	75	69	457	1774	3.567555452731426	1.987182126115811e-14	4.028556701030928	1.1398094858747239e-12	KEGG:hsa05200	Pathways in cancer	1.9	inferior olive
FZD10	75	69	457	1774	3.567555452731426	1.987182126115811e-14	4.028556701030928	1.1398094858747239e-12	KEGG:hsa05200	Pathways in cancer	1.0	inferior parietal lobule
FZD10	75	69	457	1774	3.567555452731426	1.987182126115811e-14	4.028556701030928	1.1398094858747239e-12	KEGG:hsa05200	Pathways in cancer	1.3	inferior temporal gyrus
FZD10	75	69	457	1774	3.567555452731426	1.987182126115811e-14	4.028556701030928	1.1398094858747239e-12	KEGG:hsa05200	Pathways in cancer	1.1	intraparietal deep sulcus
FZD10	75	69	457	1774	3.567555452731426	1.987182126115811e-14	4.028556701030928	1.1398094858747239e-12	KEGG:hsa05200	Pathways in cancer	1.2	Kolliker-Fuse nucleus
FZD10	75	69	457	1774	3.567555452731426	1.987182126115811e-14	4.028556701030928	1.1398094858747239e-12	KEGG:hsa05200	Pathways in cancer	1.3	lateral amygdala
FZD10	75	69	457	1774	3.567555452731426	1.987182126115811e-14	4.028556701030928	1.1398094858747239e-12	KEGG:hsa05200	Pathways in cancer	1.7	lateral funiculus (white matter)
FZD10	75	69	457	1774	3.567555452731426	1.987182126115811e-14	4.028556701030928	1.1398094858747239e-12	KEGG:hsa05200	Pathways in cancer	3.6	lateral geniculate body
FZD10	75	69	457	1774	3.567555452731426	1.987182126115811e-14	4.028556701030928	1.1398094858747239e-12	KEGG:hsa05200	Pathways in cancer	1.2	lateral hypothalamic area
FZD10	75	69	457	1774	3.567555452731426	1.987182126115811e-14	4.028556701030928	1.1398094858747239e-12	KEGG:hsa05200	Pathways in cancer	1.4	lateral lemniscal nuclei
FZD10	75	69	457	1774	3.567555452731426	1.987182126115811e-14	4.028556701030928	1.1398094858747239e-12	KEGG:hsa05200	Pathways in cancer	1.2	lateral medullary reticular nucleus
FZD10	75	69	457	1774	3.567555452731426	1.987182126115811e-14	4.028556701030928	1.1398094858747239e-12	KEGG:hsa05200	Pathways in cancer	1.3	lateral parabrachial nucleus
FZD10	75	69	457	1774	3.567555452731426	1.987182126115811e-14	4.028556701030928	1.1398094858747239e-12	KEGG:hsa05200	Pathways in cancer	3.7	lateral thalamic nuclei
FZD10	75	69	457	1774	3.567555452731426	1.987182126115811e-14	4.028556701030928	1.1398094858747239e-12	KEGG:hsa05200	Pathways in cancer	1.5	lateral vestibular nucleus
FZD10	75	69	457	1774	3.567555452731426	1.987182126115811e-14	4.028556701030928	1.1398094858747239e-12	KEGG:hsa05200	Pathways in cancer	1.1	lingual gyrus
FZD10	75	69	457	1774	3.567555452731426	1.987182126115811e-14	4.028556701030928	1.1398094858747239e-12	KEGG:hsa05200	Pathways in cancer	1.0	locus coeruleus
FZD10	75	69	457	1774	3.567555452731426	1.987182126115811e-14	4.028556701030928	1.1398094858747239e-12	KEGG:hsa05200	Pathways in cancer	1.4	mammillary body
FZD10	75	69	457	1774	3.567555452731426	1.987182126115811e-14	4.028556701030928	1.1398094858747239e-12	KEGG:hsa05200	Pathways in cancer	2.1	medial dorsal thalamic nucleus
FZD10	75	69	457	1774	3.567555452731426	1.987182126115811e-14	4.028556701030928	1.1398094858747239e-12	KEGG:hsa05200	Pathways in cancer	2.5	medial geniculate body
FZD10	75	69	457	1774	3.567555452731426	1.987182126115811e-14	4.028556701030928	1.1398094858747239e-12	KEGG:hsa05200	Pathways in cancer	1.4	medial olivary nucleus
FZD10	75	69	457	1774	3.567555452731426	1.987182126115811e-14	4.028556701030928	1.1398094858747239e-12	KEGG:hsa05200	Pathways in cancer	1.7	medial parabrachial nucleus
FZD10	75	69	457	1774	3.567555452731426	1.987182126115811e-14	4.028556701030928	1.1398094858747239e-12	KEGG:hsa05200	Pathways in cancer	1.4	medial periolivary nuclei
FZD10	75	69	457	1774	3.567555452731426	1.987182126115811e-14	4.028556701030928	1.1398094858747239e-12	KEGG:hsa05200	Pathways in cancer	1.6	medial vestibular nucleus
FZD10	75	69	457	1774	3.567555452731426	1.987182126115811e-14	4.028556701030928	1.1398094858747239e-12	KEGG:hsa05200	Pathways in cancer	1.0	middle cingulate cortex
FZD10	75	69	457	1774	3.567555452731426	1.987182126115811e-14	4.028556701030928	1.1398094858747239e-12	KEGG:hsa05200	Pathways in cancer	1.0	middle temporal gyrus
FZD10	75	69	457	1774	3.567555452731426	1.987182126115811e-14	4.028556701030928	1.1398094858747239e-12	KEGG:hsa05200	Pathways in cancer	1.6	motor facial nucleus
FZD10	75	69	457	1774	3.567555452731426	1.987182126115811e-14	4.028556701030928	1.1398094858747239e-12	KEGG:hsa05200	Pathways in cancer	1.9	motor hypoglossal nucleus
FZD10	75	69	457	1774	3.567555452731426	1.987182126115811e-14	4.028556701030928	1.1398094858747239e-12	KEGG:hsa05200	Pathways in cancer	1.7	motor trigeminal nucleus
FZD10	75	69	457	1774	3.567555452731426	1.987182126115811e-14	4.028556701030928	1.1398094858747239e-12	KEGG:hsa05200	Pathways in cancer	1.7	nuclei of the trapezoid body
FZD10	75	69	457	1774	3.567555452731426	1.987182126115811e-14	4.028556701030928	1.1398094858747239e-12	KEGG:hsa05200	Pathways in cancer	1.2	nucleus accumbens
FZD10	75	69	457	1774	3.567555452731426	1.987182126115811e-14	4.028556701030928	1.1398094858747239e-12	KEGG:hsa05200	Pathways in cancer	1.4	nucleus ambiguus
FZD10	75	69	457	1774	3.567555452731426	1.987182126115811e-14	4.028556701030928	1.1398094858747239e-12	KEGG:hsa05200	Pathways in cancer	1.0	nucleus basalis of Meynert
FZD10	75	69	457	1774	3.567555452731426	1.987182126115811e-14	4.028556701030928	1.1398094858747239e-12	KEGG:hsa05200	Pathways in cancer	2.2	nucleus cuneatus
FZD10	75	69	457	1774	3.567555452731426	1.987182126115811e-14	4.028556701030928	1.1398094858747239e-12	KEGG:hsa05200	Pathways in cancer	1.0	nucleus gracilis
FZD10	75	69	457	1774	3.567555452731426	1.987182126115811e-14	4.028556701030928	1.1398094858747239e-12	KEGG:hsa05200	Pathways in cancer	1.1	nucleus of the diagonal band
FZD10	75	69	457	1774	3.567555452731426	1.987182126115811e-14	4.028556701030928	1.1398094858747239e-12	KEGG:hsa05200	Pathways in cancer	1.7	nucleus raphe magnus
FZD10	75	69	457	1774	3.567555452731426	1.987182126115811e-14	4.028556701030928	1.1398094858747239e-12	KEGG:hsa05200	Pathways in cancer	1.5	nucleus raphe obscurus
FZD10	75	69	457	1774	3.567555452731426	1.987182126115811e-14	4.028556701030928	1.1398094858747239e-12	KEGG:hsa05200	Pathways in cancer	1.2	nucleus raphe pallidus
FZD10	75	69	457	1774	3.567555452731426	1.987182126115811e-14	4.028556701030928	1.1398094858747239e-12	KEGG:hsa05200	Pathways in cancer	1.8	nucleus reuniens
FZD10	75	69	457	1774	3.567555452731426	1.987182126115811e-14	4.028556701030928	1.1398094858747239e-12	KEGG:hsa05200	Pathways in cancer	2.0	nucleus rhomboideus
FZD10	75	69	457	1774	3.567555452731426	1.987182126115811e-14	4.028556701030928	1.1398094858747239e-12	KEGG:hsa05200	Pathways in cancer	1.9	nucleus tractus solitarii
FZD10	75	69	457	1774	3.567555452731426	1.987182126115811e-14	4.028556701030928	1.1398094858747239e-12	KEGG:hsa05200	Pathways in cancer	1.7	occipital cortex (white matter)
FZD10	75	69	457	1774	3.567555452731426	1.987182126115811e-14	4.028556701030928	1.1398094858747239e-12	KEGG:hsa05200	Pathways in cancer	1.1	olfactory area
FZD10	75	69	457	1774	3.567555452731426	1.987182126115811e-14	4.028556701030928	1.1398094858747239e-12	KEGG:hsa05200	Pathways in cancer	1.0	orbitofrontal gyrus, anterior
FZD10	75	69	457	1774	3.567555452731426	1.987182126115811e-14	4.028556701030928	1.1398094858747239e-12	KEGG:hsa05200	Pathways in cancer	1.4	paracentral lobule, posterior
FZD10	75	69	457	1774	3.567555452731426	1.987182126115811e-14	4.028556701030928	1.1398094858747239e-12	KEGG:hsa05200	Pathways in cancer	1.1	parahippocampal cortex
FZD10	75	69	457	1774	3.567555452731426	1.987182126115811e-14	4.028556701030928	1.1398094858747239e-12	KEGG:hsa05200	Pathways in cancer	2.1	parahippocampal cortex (white matter)
FZD10	75	69	457	1774	3.567555452731426	1.987182126115811e-14	4.028556701030928	1.1398094858747239e-12	KEGG:hsa05200	Pathways in cancer	1.6	paramedian reticular nucleus
FZD10	75	69	457	1774	3.567555452731426	1.987182126115811e-14	4.028556701030928	1.1398094858747239e-12	KEGG:hsa05200	Pathways in cancer	1.2	paraventricular nucleus
FZD10	75	69	457	1774	3.567555452731426	1.987182126115811e-14	4.028556701030928	1.1398094858747239e-12	KEGG:hsa05200	Pathways in cancer	1.0	parietal operculum
FZD10	75	69	457	1774	3.567555452731426	1.987182126115811e-14	4.028556701030928	1.1398094858747239e-12	KEGG:hsa05200	Pathways in cancer	1.0	parieto-insular cortex
FZD10	75	69	457	1774	3.567555452731426	1.987182126115811e-14	4.028556701030928	1.1398094858747239e-12	KEGG:hsa05200	Pathways in cancer	1.1	parieto-occipital transitional area
FZD10	75	69	457	1774	3.567555452731426	1.987182126115811e-14	4.028556701030928	1.1398094858747239e-12	KEGG:hsa05200	Pathways in cancer	1.5	parieto-temporal junction (white matter)
FZD10	75	69	457	1774	3.567555452731426	1.987182126115811e-14	4.028556701030928	1.1398094858747239e-12	KEGG:hsa05200	Pathways in cancer	1.4	parvicellular reticular nuclei
FZD10	75	69	457	1774	3.567555452731426	1.987182126115811e-14	4.028556701030928	1.1398094858747239e-12	KEGG:hsa05200	Pathways in cancer	1.6	parvicellular reticular nuclei, medullary
FZD10	75	69	457	1774	3.567555452731426	1.987182126115811e-14	4.028556701030928	1.1398094858747239e-12	KEGG:hsa05200	Pathways in cancer	1.6	pedunculopontine tegmental nucleus
FZD10	75	69	457	1774	3.567555452731426	1.987182126115811e-14	4.028556701030928	1.1398094858747239e-12	KEGG:hsa05200	Pathways in cancer	2.1	periaquaductal grey, anterior
FZD10	75	69	457	1774	3.567555452731426	1.987182126115811e-14	4.028556701030928	1.1398094858747239e-12	KEGG:hsa05200	Pathways in cancer	1.6	periaquaductal grey, dorsal
FZD10	75	69	457	1774	3.567555452731426	1.987182126115811e-14	4.028556701030928	1.1398094858747239e-12	KEGG:hsa05200	Pathways in cancer	1.7	periaquaductal grey, lateral
FZD10	75	69	457	1774	3.567555452731426	1.987182126115811e-14	4.028556701030928	1.1398094858747239e-12	KEGG:hsa05200	Pathways in cancer	1.4	peritrigeminal nucleus
FZD10	75	69	457	1774	3.567555452731426	1.987182126115811e-14	4.028556701030928	1.1398094858747239e-12	KEGG:hsa05200	Pathways in cancer	1.5	piriform cortex
FZD10	75	69	457	1774	3.567555452731426	1.987182126115811e-14	4.028556701030928	1.1398094858747239e-12	KEGG:hsa05200	Pathways in cancer	1.7	pontine nuclei
FZD10	75	69	457	1774	3.567555452731426	1.987182126115811e-14	4.028556701030928	1.1398094858747239e-12	KEGG:hsa05200	Pathways in cancer	1.1	pontine raphe nucleus
FZD10	75	69	457	1774	3.567555452731426	1.987182126115811e-14	4.028556701030928	1.1398094858747239e-12	KEGG:hsa05200	Pathways in cancer	1.2	postcentral gyrus, dorsal
FZD10	75	69	457	1774	3.567555452731426	1.987182126115811e-14	4.028556701030928	1.1398094858747239e-12	KEGG:hsa05200	Pathways in cancer	1.1	postcentral gyrus, middle
FZD10	75	69	457	1774	3.567555452731426	1.987182126115811e-14	4.028556701030928	1.1398094858747239e-12	KEGG:hsa05200	Pathways in cancer	1.0	postcentral gyrus, ventral
FZD10	75	69	457	1774	3.567555452731426	1.987182126115811e-14	4.028556701030928	1.1398094858747239e-12	KEGG:hsa05200	Pathways in cancer	1.2	posterior cingulate cortex, dorsal
FZD10	75	69	457	1774	3.567555452731426	1.987182126115811e-14	4.028556701030928	1.1398094858747239e-12	KEGG:hsa05200	Pathways in cancer	1.1	posterior cingulate cortex, ventral
FZD10	75	69	457	1774	3.567555452731426	1.987182126115811e-14	4.028556701030928	1.1398094858747239e-12	KEGG:hsa05200	Pathways in cancer	1.0	posterior insular cortex
FZD10	75	69	457	1774	3.567555452731426	1.987182126115811e-14	4.028556701030928	1.1398094858747239e-12	KEGG:hsa05200	Pathways in cancer	1.8	posterior thalamic nucleus
FZD10	75	69	457	1774	3.567555452731426	1.987182126115811e-14	4.028556701030928	1.1398094858747239e-12	KEGG:hsa05200	Pathways in cancer	2.4	posteroventral cochlear nucleus
FZD10	75	69	457	1774	3.567555452731426	1.987182126115811e-14	4.028556701030928	1.1398094858747239e-12	KEGG:hsa05200	Pathways in cancer	1.1	precentral gyrus, dorsal
FZD10	75	69	457	1774	3.567555452731426	1.987182126115811e-14	4.028556701030928	1.1398094858747239e-12	KEGG:hsa05200	Pathways in cancer	1.1	precentral gyrus, middle
FZD10	75	69	457	1774	3.567555452731426	1.987182126115811e-14	4.028556701030928	1.1398094858747239e-12	KEGG:hsa05200	Pathways in cancer	1.1	precuneus
FZD10	75	69	457	1774	3.567555452731426	1.987182126115811e-14	4.028556701030928	1.1398094858747239e-12	KEGG:hsa05200	Pathways in cancer	1.0	premotor cortex, dorsal
FZD10	75	69	457	1774	3.567555452731426	1.987182126115811e-14	4.028556701030928	1.1398094858747239e-12	KEGG:hsa05200	Pathways in cancer	1.0	premotor cortex, ventral
FZD10	75	69	457	1774	3.567555452731426	1.987182126115811e-14	4.028556701030928	1.1398094858747239e-12	KEGG:hsa05200	Pathways in cancer	1.0	preoptic area
FZD10	75	69	457	1774	3.567555452731426	1.987182126115811e-14	4.028556701030928	1.1398094858747239e-12	KEGG:hsa05200	Pathways in cancer	2.1	prepositus hypoglossal nucleus
FZD10	75	69	457	1774	3.567555452731426	1.987182126115811e-14	4.028556701030928	1.1398094858747239e-12	KEGG:hsa05200	Pathways in cancer	2.1	pretectal area
FZD10	75	69	457	1774	3.567555452731426	1.987182126115811e-14	4.028556701030928	1.1398094858747239e-12	KEGG:hsa05200	Pathways in cancer	2.1	principal sensory trigeminal nucleus
FZD10	75	69	457	1774	3.567555452731426	1.987182126115811e-14	4.028556701030928	1.1398094858747239e-12	KEGG:hsa05200	Pathways in cancer	2.8	pulvinar
FZD10	75	69	457	1774	3.567555452731426	1.987182126115811e-14	4.028556701030928	1.1398094858747239e-12	KEGG:hsa05200	Pathways in cancer	1.1	putamen
FZD10	75	69	457	1774	3.567555452731426	1.987182126115811e-14	4.028556701030928	1.1398094858747239e-12	KEGG:hsa05200	Pathways in cancer	1.9	red nucleus
FZD10	75	69	457	1774	3.567555452731426	1.987182126115811e-14	4.028556701030928	1.1398094858747239e-12	KEGG:hsa05200	Pathways in cancer	1.4	reticular pontine nucleus, caudal
FZD10	75	69	457	1774	3.567555452731426	1.987182126115811e-14	4.028556701030928	1.1398094858747239e-12	KEGG:hsa05200	Pathways in cancer	1.3	reticular pontine nucleus, oral
FZD10	75	69	457	1774	3.567555452731426	1.987182126115811e-14	4.028556701030928	1.1398094858747239e-12	KEGG:hsa05200	Pathways in cancer	1.3	reticulotegmental nucleus
FZD10	75	69	457	1774	3.567555452731426	1.987182126115811e-14	4.028556701030928	1.1398094858747239e-12	KEGG:hsa05200	Pathways in cancer	1.1	septal nuclei
FZD10	75	69	457	1774	3.567555452731426	1.987182126115811e-14	4.028556701030928	1.1398094858747239e-12	KEGG:hsa05200	Pathways in cancer	1.9	spinal trigeminal nucleus, caudal
FZD10	75	69	457	1774	3.567555452731426	1.987182126115811e-14	4.028556701030928	1.1398094858747239e-12	KEGG:hsa05200	Pathways in cancer	1.7	spinal trigeminal nucleus, interpolar
FZD10	75	69	457	1774	3.567555452731426	1.987182126115811e-14	4.028556701030928	1.1398094858747239e-12	KEGG:hsa05200	Pathways in cancer	1.8	spinal trigeminal nucleus, oral
FZD10	75	69	457	1774	3.567555452731426	1.987182126115811e-14	4.028556701030928	1.1398094858747239e-12	KEGG:hsa05200	Pathways in cancer	1.8	spinal vestibular nucleus
FZD10	75	69	457	1774	3.567555452731426	1.987182126115811e-14	4.028556701030928	1.1398094858747239e-12	KEGG:hsa05200	Pathways in cancer	1.2	stria terminalis, bed nucleus
FZD10	75	69	457	1774	3.567555452731426	1.987182126115811e-14	4.028556701030928	1.1398094858747239e-12	KEGG:hsa05200	Pathways in cancer	1.2	subcentral gyrus, S2
FZD10	75	69	457	1774	3.567555452731426	1.987182126115811e-14	4.028556701030928	1.1398094858747239e-12	KEGG:hsa05200	Pathways in cancer	1.6	subcoeruleus area
FZD10	75	69	457	1774	3.567555452731426	1.987182126115811e-14	4.028556701030928	1.1398094858747239e-12	KEGG:hsa05200	Pathways in cancer	1.3	subiculum
FZD10	75	69	457	1774	3.567555452731426	1.987182126115811e-14	4.028556701030928	1.1398094858747239e-12	KEGG:hsa05200	Pathways in cancer	1.1	substantia nigra
FZD10	75	69	457	1774	3.567555452731426	1.987182126115811e-14	4.028556701030928	1.1398094858747239e-12	KEGG:hsa05200	Pathways in cancer	1.7	subthalamic nucleus
FZD10	75	69	457	1774	3.567555452731426	1.987182126115811e-14	4.028556701030928	1.1398094858747239e-12	KEGG:hsa05200	Pathways in cancer	2.0	superior colliculus
FZD10	75	69	457	1774	3.567555452731426	1.987182126115811e-14	4.028556701030928	1.1398094858747239e-12	KEGG:hsa05200	Pathways in cancer	1.3	superior olive
FZD10	75	69	457	1774	3.567555452731426	1.987182126115811e-14	4.028556701030928	1.1398094858747239e-12	KEGG:hsa05200	Pathways in cancer	1.5	superior vestibular nucleus
FZD10	75	69	457	1774	3.567555452731426	1.987182126115811e-14	4.028556701030928	1.1398094858747239e-12	KEGG:hsa05200	Pathways in cancer	1.2	supraoptic nucleus
FZD10	75	69	457	1774	3.567555452731426	1.987182126115811e-14	4.028556701030928	1.1398094858747239e-12	KEGG:hsa05200	Pathways in cancer	1.6	temporal white matter
FZD10	75	69	457	1774	3.567555452731426	1.987182126115811e-14	4.028556701030928	1.1398094858747239e-12	KEGG:hsa05200	Pathways in cancer	1.1	temporo-insular cortex, parainsular gyrus
FZD10	75	69	457	1774	3.567555452731426	1.987182126115811e-14	4.028556701030928	1.1398094858747239e-12	KEGG:hsa05200	Pathways in cancer	1.1	temporo-occipital transitional zone
FZD10	75	69	457	1774	3.567555452731426	1.987182126115811e-14	4.028556701030928	1.1398094858747239e-12	KEGG:hsa05200	Pathways in cancer	1.0	transversal temporal gyrus, anterior
FZD10	75	69	457	1774	3.567555452731426	1.987182126115811e-14	4.028556701030928	1.1398094858747239e-12	KEGG:hsa05200	Pathways in cancer	1.2	transversal temporal gyrus, posterior
FZD10	75	69	457	1774	3.567555452731426	1.987182126115811e-14	4.028556701030928	1.1398094858747239e-12	KEGG:hsa05200	Pathways in cancer	1.8	ventral medullary reticular nucleus
FZD10	75	69	457	1774	3.567555452731426	1.987182126115811e-14	4.028556701030928	1.1398094858747239e-12	KEGG:hsa05200	Pathways in cancer	1.3	ventral periolivary nuclei
FZD10	75	69	457	1774	3.567555452731426	1.987182126115811e-14	4.028556701030928	1.1398094858747239e-12	KEGG:hsa05200	Pathways in cancer	2.6	ventral posterolateral thalamic nucleus
FZD10	75	69	457	1774	3.567555452731426	1.987182126115811e-14	4.028556701030928	1.1398094858747239e-12	KEGG:hsa05200	Pathways in cancer	2.9	ventral posteromedial thalamic nucleus
FZD10	75	69	457	1774	3.567555452731426	1.987182126115811e-14	4.028556701030928	1.1398094858747239e-12	KEGG:hsa05200	Pathways in cancer	1.3	ventral tegmental area
FZD10	75	69	457	1774	3.567555452731426	1.987182126115811e-14	4.028556701030928	1.1398094858747239e-12	KEGG:hsa05200	Pathways in cancer	2.1	ventral thalamic nuclei
FZD10	75	69	457	1774	3.567555452731426	1.987182126115811e-14	4.028556701030928	1.1398094858747239e-12	KEGG:hsa05200	Pathways in cancer	1.6	ventrolateral medulla, A1-C1 cell groups
FZD10	75	69	457	1774	3.567555452731426	1.987182126115811e-14	4.028556701030928	1.1398094858747239e-12	KEGG:hsa05200	Pathways in cancer	1.4	ventrolateral tegmental area, A5 NE cell group
FZD10	75	69	457	1774	3.567555452731426	1.987182126115811e-14	4.028556701030928	1.1398094858747239e-12	KEGG:hsa05200	Pathways in cancer	1.0	ventromedial nucleus
FZD10	75	69	457	1774	3.567555452731426	1.987182126115811e-14	4.028556701030928	1.1398094858747239e-12	KEGG:hsa05200	Pathways in cancer	3.0	vermis
FZD10	75	69	457	1774	3.567555452731426	1.987182126115811e-14	4.028556701030928	1.1398094858747239e-12	KEGG:hsa05200	Pathways in cancer	1.7	zona incerta
FZD10	75	69	457	1774	3.567555452731426	1.987182126115811e-14	4.028556701030928	1.1398094858747239e-12	KEGG:hsa05205	Proteoglycans in cancer	1.2	amygdala
FZD10	75	69	457	1774	3.567555452731426	1.987182126115811e-14	4.028556701030928	1.1398094858747239e-12	KEGG:hsa05205	Proteoglycans in cancer	1.1	angular gyrus
FZD10	75	69	457	1774	3.567555452731426	1.987182126115811e-14	4.028556701030928	1.1398094858747239e-12	KEGG:hsa05205	Proteoglycans in cancer	1.0	anterior cingulate cortex, supragenual-dorsal
FZD10	75	69	457	1774	3.567555452731426	1.987182126115811e-14	4.028556701030928	1.1398094858747239e-12	KEGG:hsa05205	Proteoglycans in cancer	1.0	anterior cingulate cortex, supragenual-ventral
FZD10	75	69	457	1774	3.567555452731426	1.987182126115811e-14	4.028556701030928	1.1398094858747239e-12	KEGG:hsa05205	Proteoglycans in cancer	1.7	anterior cochlear nucleus, ventral
FZD10	75	69	457	1774	3.567555452731426	1.987182126115811e-14	4.028556701030928	1.1398094858747239e-12	KEGG:hsa05205	Proteoglycans in cancer	1.5	anterior funiculus (white matter)
FZD10	75	69	457	1774	3.567555452731426	1.987182126115811e-14	4.028556701030928	1.1398094858747239e-12	KEGG:hsa05205	Proteoglycans in cancer	1.0	anterior insular cortex, dorsal
FZD10	75	69	457	1774	3.567555452731426	1.987182126115811e-14	4.028556701030928	1.1398094858747239e-12	KEGG:hsa05205	Proteoglycans in cancer	1.1	anterior insular cortex, ventral
FZD10	75	69	457	1774	3.567555452731426	1.987182126115811e-14	4.028556701030928	1.1398094858747239e-12	KEGG:hsa05205	Proteoglycans in cancer	1.9	anterior thalamic nucleus, ventral
FZD10	75	69	457	1774	3.567555452731426	1.987182126115811e-14	4.028556701030928	1.1398094858747239e-12	KEGG:hsa05205	Proteoglycans in cancer	1.3	area parastriata, inferior
FZD10	75	69	457	1774	3.567555452731426	1.987182126115811e-14	4.028556701030928	1.1398094858747239e-12	KEGG:hsa05205	Proteoglycans in cancer	1.5	area parastriata, parietal
FZD10	75	69	457	1774	3.567555452731426	1.987182126115811e-14	4.028556701030928	1.1398094858747239e-12	KEGG:hsa05205	Proteoglycans in cancer	1.1	area parastriata, superior
FZD10	75	69	457	1774	3.567555452731426	1.987182126115811e-14	4.028556701030928	1.1398094858747239e-12	KEGG:hsa05205	Proteoglycans in cancer	1.0	area parastriata, temporal
FZD10	75	69	457	1774	3.567555452731426	1.987182126115811e-14	4.028556701030928	1.1398094858747239e-12	KEGG:hsa05205	Proteoglycans in cancer	2.0	area postrema
FZD10	75	69	457	1774	3.567555452731426	1.987182126115811e-14	4.028556701030928	1.1398094858747239e-12	KEGG:hsa05205	Proteoglycans in cancer	1.6	area striata
FZD10	75	69	457	1774	3.567555452731426	1.987182126115811e-14	4.028556701030928	1.1398094858747239e-12	KEGG:hsa05205	Proteoglycans in cancer	1.3	area striata (white matter)
FZD10	75	69	457	1774	3.567555452731426	1.987182126115811e-14	4.028556701030928	1.1398094858747239e-12	KEGG:hsa05205	Proteoglycans in cancer	1.0	basal amygdala
FZD10	75	69	457	1774	3.567555452731426	1.987182126115811e-14	4.028556701030928	1.1398094858747239e-12	KEGG:hsa05205	Proteoglycans in cancer	1.0	caudate nucleus
FZD10	75	69	457	1774	3.567555452731426	1.987182126115811e-14	4.028556701030928	1.1398094858747239e-12	KEGG:hsa05205	Proteoglycans in cancer	1.0	central amygdala
FZD10	75	69	457	1774	3.567555452731426	1.987182126115811e-14	4.028556701030928	1.1398094858747239e-12	KEGG:hsa05205	Proteoglycans in cancer	1.6	centromedial thalamic nucleus
FZD10	75	69	457	1774	3.567555452731426	1.987182126115811e-14	4.028556701030928	1.1398094858747239e-12	KEGG:hsa05205	Proteoglycans in cancer	3.9	cerebellar cortex
FZD10	75	69	457	1774	3.567555452731426	1.987182126115811e-14	4.028556701030928	1.1398094858747239e-12	KEGG:hsa05205	Proteoglycans in cancer	2.8	cerebellar nuclei
FZD10	75	69	457	1774	3.567555452731426	1.987182126115811e-14	4.028556701030928	1.1398094858747239e-12	KEGG:hsa05205	Proteoglycans in cancer	3.0	cerebellar white matter
FZD10	75	69	457	1774	3.567555452731426	1.987182126115811e-14	4.028556701030928	1.1398094858747239e-12	KEGG:hsa05205	Proteoglycans in cancer	1.6	cervical spinal cord, central gray
FZD10	75	69	457	1774	3.567555452731426	1.987182126115811e-14	4.028556701030928	1.1398094858747239e-12	KEGG:hsa05205	Proteoglycans in cancer	1.8	cervical spinal cord, dorsal horn
FZD10	75	69	457	1774	3.567555452731426	1.987182126115811e-14	4.028556701030928	1.1398094858747239e-12	KEGG:hsa05205	Proteoglycans in cancer	1.6	cervical spinal cord, ventral horn
FZD10	75	69	457	1774	3.567555452731426	1.987182126115811e-14	4.028556701030928	1.1398094858747239e-12	KEGG:hsa05205	Proteoglycans in cancer	1.1	claustrum
FZD10	75	69	457	1774	3.567555452731426	1.987182126115811e-14	4.028556701030928	1.1398094858747239e-12	KEGG:hsa05205	Proteoglycans in cancer	1.5	corpus callosum, genu (white matter)
FZD10	75	69	457	1774	3.567555452731426	1.987182126115811e-14	4.028556701030928	1.1398094858747239e-12	KEGG:hsa05205	Proteoglycans in cancer	1.7	corpus callosum, splenium (white matter)
FZD10	75	69	457	1774	3.567555452731426	1.987182126115811e-14	4.028556701030928	1.1398094858747239e-12	KEGG:hsa05205	Proteoglycans in cancer	1.9	cuneiform nucleus
FZD10	75	69	457	1774	3.567555452731426	1.987182126115811e-14	4.028556701030928	1.1398094858747239e-12	KEGG:hsa05205	Proteoglycans in cancer	1.2	dentate gyrus
FZD10	75	69	457	1774	3.567555452731426	1.987182126115811e-14	4.028556701030928	1.1398094858747239e-12	KEGG:hsa05205	Proteoglycans in cancer	2.5	dorsal cochlear nucleus
FZD10	75	69	457	1774	3.567555452731426	1.987182126115811e-14	4.028556701030928	1.1398094858747239e-12	KEGG:hsa05205	Proteoglycans in cancer	1.7	dorsal funiculus (white matter)
FZD10	75	69	457	1774	3.567555452731426	1.987182126115811e-14	4.028556701030928	1.1398094858747239e-12	KEGG:hsa05205	Proteoglycans in cancer	1.8	dorsal medullary reticular nucleus
FZD10	75	69	457	1774	3.567555452731426	1.987182126115811e-14	4.028556701030928	1.1398094858747239e-12	KEGG:hsa05205	Proteoglycans in cancer	1.8	dorsal motor vagal complex
FZD10	75	69	457	1774	3.567555452731426	1.987182126115811e-14	4.028556701030928	1.1398094858747239e-12	KEGG:hsa05205	Proteoglycans in cancer	1.5	dorsal raphe nucleus
FZD10	75	69	457	1774	3.567555452731426	1.987182126115811e-14	4.028556701030928	1.1398094858747239e-12	KEGG:hsa05205	Proteoglycans in cancer	1.3	dorsal tegmental nucleus
FZD10	75	69	457	1774	3.567555452731426	1.987182126115811e-14	4.028556701030928	1.1398094858747239e-12	KEGG:hsa05205	Proteoglycans in cancer	1.5	dorsolateral tegmental area
FZD10	75	69	457	1774	3.567555452731426	1.987182126115811e-14	4.028556701030928	1.1398094858747239e-12	KEGG:hsa05205	Proteoglycans in cancer	1.8	dorsomedial nucleus
FZD10	75	69	457	1774	3.567555452731426	1.987182126115811e-14	4.028556701030928	1.1398094858747239e-12	KEGG:hsa05205	Proteoglycans in cancer	3.3	flocculonodular lobe
FZD10	75	69	457	1774	3.567555452731426	1.987182126115811e-14	4.028556701030928	1.1398094858747239e-12	KEGG:hsa05205	Proteoglycans in cancer	1.4	frontal operculum
FZD10	75	69	457	1774	3.567555452731426	1.987182126115811e-14	4.028556701030928	1.1398094858747239e-12	KEGG:hsa05205	Proteoglycans in cancer	1.0	fusiform gyrus
FZD10	75	69	457	1774	3.567555452731426	1.987182126115811e-14	4.028556701030928	1.1398094858747239e-12	KEGG:hsa05205	Proteoglycans in cancer	1.8	gigantocellular reticular nuclei, medullary
FZD10	75	69	457	1774	3.567555452731426	1.987182126115811e-14	4.028556701030928	1.1398094858747239e-12	KEGG:hsa05205	Proteoglycans in cancer	1.9	gigantocellular reticular nuclei, pars
FZD10	75	69	457	1774	3.567555452731426	1.987182126115811e-14	4.028556701030928	1.1398094858747239e-12	KEGG:hsa05205	Proteoglycans in cancer	1.3	globus pallidus, externus
FZD10	75	69	457	1774	3.567555452731426	1.987182126115811e-14	4.028556701030928	1.1398094858747239e-12	KEGG:hsa05205	Proteoglycans in cancer	1.5	globus pallidus, internus
FZD10	75	69	457	1774	3.567555452731426	1.987182126115811e-14	4.028556701030928	1.1398094858747239e-12	KEGG:hsa05205	Proteoglycans in cancer	2.8	habenula
FZD10	75	69	457	1774	3.567555452731426	1.987182126115811e-14	4.028556701030928	1.1398094858747239e-12	KEGG:hsa05205	Proteoglycans in cancer	1.0	hippocampus
FZD10	75	69	457	1774	3.567555452731426	1.987182126115811e-14	4.028556701030928	1.1398094858747239e-12	KEGG:hsa05205	Proteoglycans in cancer	1.3	hippocampus, CA1
FZD10	75	69	457	1774	3.567555452731426	1.987182126115811e-14	4.028556701030928	1.1398094858747239e-12	KEGG:hsa05205	Proteoglycans in cancer	1.1	hippocampus, CA2
FZD10	75	69	457	1774	3.567555452731426	1.987182126115811e-14	4.028556701030928	1.1398094858747239e-12	KEGG:hsa05205	Proteoglycans in cancer	2.1	inferior colliculus
FZD10	75	69	457	1774	3.567555452731426	1.987182126115811e-14	4.028556701030928	1.1398094858747239e-12	KEGG:hsa05205	Proteoglycans in cancer	1.0	inferior frontal gyrus, opercular
FZD10	75	69	457	1774	3.567555452731426	1.987182126115811e-14	4.028556701030928	1.1398094858747239e-12	KEGG:hsa05205	Proteoglycans in cancer	1.9	inferior olive
FZD10	75	69	457	1774	3.567555452731426	1.987182126115811e-14	4.028556701030928	1.1398094858747239e-12	KEGG:hsa05205	Proteoglycans in cancer	1.0	inferior parietal lobule
FZD10	75	69	457	1774	3.567555452731426	1.987182126115811e-14	4.028556701030928	1.1398094858747239e-12	KEGG:hsa05205	Proteoglycans in cancer	1.3	inferior temporal gyrus
FZD10	75	69	457	1774	3.567555452731426	1.987182126115811e-14	4.028556701030928	1.1398094858747239e-12	KEGG:hsa05205	Proteoglycans in cancer	1.1	intraparietal deep sulcus
FZD10	75	69	457	1774	3.567555452731426	1.987182126115811e-14	4.028556701030928	1.1398094858747239e-12	KEGG:hsa05205	Proteoglycans in cancer	1.2	Kolliker-Fuse nucleus
FZD10	75	69	457	1774	3.567555452731426	1.987182126115811e-14	4.028556701030928	1.1398094858747239e-12	KEGG:hsa05205	Proteoglycans in cancer	1.3	lateral amygdala
FZD10	75	69	457	1774	3.567555452731426	1.987182126115811e-14	4.028556701030928	1.1398094858747239e-12	KEGG:hsa05205	Proteoglycans in cancer	1.7	lateral funiculus (white matter)
FZD10	75	69	457	1774	3.567555452731426	1.987182126115811e-14	4.028556701030928	1.1398094858747239e-12	KEGG:hsa05205	Proteoglycans in cancer	3.6	lateral geniculate body
FZD10	75	69	457	1774	3.567555452731426	1.987182126115811e-14	4.028556701030928	1.1398094858747239e-12	KEGG:hsa05205	Proteoglycans in cancer	1.2	lateral hypothalamic area
FZD10	75	69	457	1774	3.567555452731426	1.987182126115811e-14	4.028556701030928	1.1398094858747239e-12	KEGG:hsa05205	Proteoglycans in cancer	1.4	lateral lemniscal nuclei
FZD10	75	69	457	1774	3.567555452731426	1.987182126115811e-14	4.028556701030928	1.1398094858747239e-12	KEGG:hsa05205	Proteoglycans in cancer	1.2	lateral medullary reticular nucleus
FZD10	75	69	457	1774	3.567555452731426	1.987182126115811e-14	4.028556701030928	1.1398094858747239e-12	KEGG:hsa05205	Proteoglycans in cancer	1.3	lateral parabrachial nucleus
FZD10	75	69	457	1774	3.567555452731426	1.987182126115811e-14	4.028556701030928	1.1398094858747239e-12	KEGG:hsa05205	Proteoglycans in cancer	3.7	lateral thalamic nuclei
FZD10	75	69	457	1774	3.567555452731426	1.987182126115811e-14	4.028556701030928	1.1398094858747239e-12	KEGG:hsa05205	Proteoglycans in cancer	1.5	lateral vestibular nucleus
FZD10	75	69	457	1774	3.567555452731426	1.987182126115811e-14	4.028556701030928	1.1398094858747239e-12	KEGG:hsa05205	Proteoglycans in cancer	1.1	lingual gyrus
FZD10	75	69	457	1774	3.567555452731426	1.987182126115811e-14	4.028556701030928	1.1398094858747239e-12	KEGG:hsa05205	Proteoglycans in cancer	1.0	locus coeruleus
FZD10	75	69	457	1774	3.567555452731426	1.987182126115811e-14	4.028556701030928	1.1398094858747239e-12	KEGG:hsa05205	Proteoglycans in cancer	1.4	mammillary body
FZD10	75	69	457	1774	3.567555452731426	1.987182126115811e-14	4.028556701030928	1.1398094858747239e-12	KEGG:hsa05205	Proteoglycans in cancer	2.1	medial dorsal thalamic nucleus
FZD10	75	69	457	1774	3.567555452731426	1.987182126115811e-14	4.028556701030928	1.1398094858747239e-12	KEGG:hsa05205	Proteoglycans in cancer	2.5	medial geniculate body
FZD10	75	69	457	1774	3.567555452731426	1.987182126115811e-14	4.028556701030928	1.1398094858747239e-12	KEGG:hsa05205	Proteoglycans in cancer	1.4	medial olivary nucleus
FZD10	75	69	457	1774	3.567555452731426	1.987182126115811e-14	4.028556701030928	1.1398094858747239e-12	KEGG:hsa05205	Proteoglycans in cancer	1.7	medial parabrachial nucleus
FZD10	75	69	457	1774	3.567555452731426	1.987182126115811e-14	4.028556701030928	1.1398094858747239e-12	KEGG:hsa05205	Proteoglycans in cancer	1.4	medial periolivary nuclei
FZD10	75	69	457	1774	3.567555452731426	1.987182126115811e-14	4.028556701030928	1.1398094858747239e-12	KEGG:hsa05205	Proteoglycans in cancer	1.6	medial vestibular nucleus
FZD10	75	69	457	1774	3.567555452731426	1.987182126115811e-14	4.028556701030928	1.1398094858747239e-12	KEGG:hsa05205	Proteoglycans in cancer	1.0	middle cingulate cortex
FZD10	75	69	457	1774	3.567555452731426	1.987182126115811e-14	4.028556701030928	1.1398094858747239e-12	KEGG:hsa05205	Proteoglycans in cancer	1.0	middle temporal gyrus
FZD10	75	69	457	1774	3.567555452731426	1.987182126115811e-14	4.028556701030928	1.1398094858747239e-12	KEGG:hsa05205	Proteoglycans in cancer	1.6	motor facial nucleus
FZD10	75	69	457	1774	3.567555452731426	1.987182126115811e-14	4.028556701030928	1.1398094858747239e-12	KEGG:hsa05205	Proteoglycans in cancer	1.9	motor hypoglossal nucleus
FZD10	75	69	457	1774	3.567555452731426	1.987182126115811e-14	4.028556701030928	1.1398094858747239e-12	KEGG:hsa05205	Proteoglycans in cancer	1.7	motor trigeminal nucleus
FZD10	75	69	457	1774	3.567555452731426	1.987182126115811e-14	4.028556701030928	1.1398094858747239e-12	KEGG:hsa05205	Proteoglycans in cancer	1.7	nuclei of the trapezoid body
FZD10	75	69	457	1774	3.567555452731426	1.987182126115811e-14	4.028556701030928	1.1398094858747239e-12	KEGG:hsa05205	Proteoglycans in cancer	1.2	nucleus accumbens
FZD10	75	69	457	1774	3.567555452731426	1.987182126115811e-14	4.028556701030928	1.1398094858747239e-12	KEGG:hsa05205	Proteoglycans in cancer	1.4	nucleus ambiguus
FZD10	75	69	457	1774	3.567555452731426	1.987182126115811e-14	4.028556701030928	1.1398094858747239e-12	KEGG:hsa05205	Proteoglycans in cancer	1.0	nucleus basalis of Meynert
FZD10	75	69	457	1774	3.567555452731426	1.987182126115811e-14	4.028556701030928	1.1398094858747239e-12	KEGG:hsa05205	Proteoglycans in cancer	2.2	nucleus cuneatus
FZD10	75	69	457	1774	3.567555452731426	1.987182126115811e-14	4.028556701030928	1.1398094858747239e-12	KEGG:hsa05205	Proteoglycans in cancer	1.0	nucleus gracilis
FZD10	75	69	457	1774	3.567555452731426	1.987182126115811e-14	4.028556701030928	1.1398094858747239e-12	KEGG:hsa05205	Proteoglycans in cancer	1.1	nucleus of the diagonal band
FZD10	75	69	457	1774	3.567555452731426	1.987182126115811e-14	4.028556701030928	1.1398094858747239e-12	KEGG:hsa05205	Proteoglycans in cancer	1.7	nucleus raphe magnus
FZD10	75	69	457	1774	3.567555452731426	1.987182126115811e-14	4.028556701030928	1.1398094858747239e-12	KEGG:hsa05205	Proteoglycans in cancer	1.5	nucleus raphe obscurus
FZD10	75	69	457	1774	3.567555452731426	1.987182126115811e-14	4.028556701030928	1.1398094858747239e-12	KEGG:hsa05205	Proteoglycans in cancer	1.2	nucleus raphe pallidus
FZD10	75	69	457	1774	3.567555452731426	1.987182126115811e-14	4.028556701030928	1.1398094858747239e-12	KEGG:hsa05205	Proteoglycans in cancer	1.8	nucleus reuniens
FZD10	75	69	457	1774	3.567555452731426	1.987182126115811e-14	4.028556701030928	1.1398094858747239e-12	KEGG:hsa05205	Proteoglycans in cancer	2.0	nucleus rhomboideus
FZD10	75	69	457	1774	3.567555452731426	1.987182126115811e-14	4.028556701030928	1.1398094858747239e-12	KEGG:hsa05205	Proteoglycans in cancer	1.9	nucleus tractus solitarii
FZD10	75	69	457	1774	3.567555452731426	1.987182126115811e-14	4.028556701030928	1.1398094858747239e-12	KEGG:hsa05205	Proteoglycans in cancer	1.7	occipital cortex (white matter)
FZD10	75	69	457	1774	3.567555452731426	1.987182126115811e-14	4.028556701030928	1.1398094858747239e-12	KEGG:hsa05205	Proteoglycans in cancer	1.1	olfactory area
FZD10	75	69	457	1774	3.567555452731426	1.987182126115811e-14	4.028556701030928	1.1398094858747239e-12	KEGG:hsa05205	Proteoglycans in cancer	1.0	orbitofrontal gyrus, anterior
FZD10	75	69	457	1774	3.567555452731426	1.987182126115811e-14	4.028556701030928	1.1398094858747239e-12	KEGG:hsa05205	Proteoglycans in cancer	1.4	paracentral lobule, posterior
FZD10	75	69	457	1774	3.567555452731426	1.987182126115811e-14	4.028556701030928	1.1398094858747239e-12	KEGG:hsa05205	Proteoglycans in cancer	1.1	parahippocampal cortex
FZD10	75	69	457	1774	3.567555452731426	1.987182126115811e-14	4.028556701030928	1.1398094858747239e-12	KEGG:hsa05205	Proteoglycans in cancer	2.1	parahippocampal cortex (white matter)
FZD10	75	69	457	1774	3.567555452731426	1.987182126115811e-14	4.028556701030928	1.1398094858747239e-12	KEGG:hsa05205	Proteoglycans in cancer	1.6	paramedian reticular nucleus
FZD10	75	69	457	1774	3.567555452731426	1.987182126115811e-14	4.028556701030928	1.1398094858747239e-12	KEGG:hsa05205	Proteoglycans in cancer	1.2	paraventricular nucleus
FZD10	75	69	457	1774	3.567555452731426	1.987182126115811e-14	4.028556701030928	1.1398094858747239e-12	KEGG:hsa05205	Proteoglycans in cancer	1.0	parietal operculum
FZD10	75	69	457	1774	3.567555452731426	1.987182126115811e-14	4.028556701030928	1.1398094858747239e-12	KEGG:hsa05205	Proteoglycans in cancer	1.0	parieto-insular cortex
FZD10	75	69	457	1774	3.567555452731426	1.987182126115811e-14	4.028556701030928	1.1398094858747239e-12	KEGG:hsa05205	Proteoglycans in cancer	1.1	parieto-occipital transitional area
FZD10	75	69	457	1774	3.567555452731426	1.987182126115811e-14	4.028556701030928	1.1398094858747239e-12	KEGG:hsa05205	Proteoglycans in cancer	1.5	parieto-temporal junction (white matter)
FZD10	75	69	457	1774	3.567555452731426	1.987182126115811e-14	4.028556701030928	1.1398094858747239e-12	KEGG:hsa05205	Proteoglycans in cancer	1.4	parvicellular reticular nuclei
FZD10	75	69	457	1774	3.567555452731426	1.987182126115811e-14	4.028556701030928	1.1398094858747239e-12	KEGG:hsa05205	Proteoglycans in cancer	1.6	parvicellular reticular nuclei, medullary
FZD10	75	69	457	1774	3.567555452731426	1.987182126115811e-14	4.028556701030928	1.1398094858747239e-12	KEGG:hsa05205	Proteoglycans in cancer	1.6	pedunculopontine tegmental nucleus
FZD10	75	69	457	1774	3.567555452731426	1.987182126115811e-14	4.028556701030928	1.1398094858747239e-12	KEGG:hsa05205	Proteoglycans in cancer	2.1	periaquaductal grey, anterior
FZD10	75	69	457	1774	3.567555452731426	1.987182126115811e-14	4.028556701030928	1.1398094858747239e-12	KEGG:hsa05205	Proteoglycans in cancer	1.6	periaquaductal grey, dorsal
FZD10	75	69	457	1774	3.567555452731426	1.987182126115811e-14	4.028556701030928	1.1398094858747239e-12	KEGG:hsa05205	Proteoglycans in cancer	1.7	periaquaductal grey, lateral
FZD10	75	69	457	1774	3.567555452731426	1.987182126115811e-14	4.028556701030928	1.1398094858747239e-12	KEGG:hsa05205	Proteoglycans in cancer	1.4	peritrigeminal nucleus
FZD10	75	69	457	1774	3.567555452731426	1.987182126115811e-14	4.028556701030928	1.1398094858747239e-12	KEGG:hsa05205	Proteoglycans in cancer	1.5	piriform cortex
FZD10	75	69	457	1774	3.567555452731426	1.987182126115811e-14	4.028556701030928	1.1398094858747239e-12	KEGG:hsa05205	Proteoglycans in cancer	1.7	pontine nuclei
FZD10	75	69	457	1774	3.567555452731426	1.987182126115811e-14	4.028556701030928	1.1398094858747239e-12	KEGG:hsa05205	Proteoglycans in cancer	1.1	pontine raphe nucleus
FZD10	75	69	457	1774	3.567555452731426	1.987182126115811e-14	4.028556701030928	1.1398094858747239e-12	KEGG:hsa05205	Proteoglycans in cancer	1.2	postcentral gyrus, dorsal
FZD10	75	69	457	1774	3.567555452731426	1.987182126115811e-14	4.028556701030928	1.1398094858747239e-12	KEGG:hsa05205	Proteoglycans in cancer	1.1	postcentral gyrus, middle
FZD10	75	69	457	1774	3.567555452731426	1.987182126115811e-14	4.028556701030928	1.1398094858747239e-12	KEGG:hsa05205	Proteoglycans in cancer	1.0	postcentral gyrus, ventral
FZD10	75	69	457	1774	3.567555452731426	1.987182126115811e-14	4.028556701030928	1.1398094858747239e-12	KEGG:hsa05205	Proteoglycans in cancer	1.2	posterior cingulate cortex, dorsal
FZD10	75	69	457	1774	3.567555452731426	1.987182126115811e-14	4.028556701030928	1.1398094858747239e-12	KEGG:hsa05205	Proteoglycans in cancer	1.1	posterior cingulate cortex, ventral
FZD10	75	69	457	1774	3.567555452731426	1.987182126115811e-14	4.028556701030928	1.1398094858747239e-12	KEGG:hsa05205	Proteoglycans in cancer	1.0	posterior insular cortex
FZD10	75	69	457	1774	3.567555452731426	1.987182126115811e-14	4.028556701030928	1.1398094858747239e-12	KEGG:hsa05205	Proteoglycans in cancer	1.8	posterior thalamic nucleus
FZD10	75	69	457	1774	3.567555452731426	1.987182126115811e-14	4.028556701030928	1.1398094858747239e-12	KEGG:hsa05205	Proteoglycans in cancer	2.4	posteroventral cochlear nucleus
FZD10	75	69	457	1774	3.567555452731426	1.987182126115811e-14	4.028556701030928	1.1398094858747239e-12	KEGG:hsa05205	Proteoglycans in cancer	1.1	precentral gyrus, dorsal
FZD10	75	69	457	1774	3.567555452731426	1.987182126115811e-14	4.028556701030928	1.1398094858747239e-12	KEGG:hsa05205	Proteoglycans in cancer	1.1	precentral gyrus, middle
FZD10	75	69	457	1774	3.567555452731426	1.987182126115811e-14	4.028556701030928	1.1398094858747239e-12	KEGG:hsa05205	Proteoglycans in cancer	1.1	precuneus
FZD10	75	69	457	1774	3.567555452731426	1.987182126115811e-14	4.028556701030928	1.1398094858747239e-12	KEGG:hsa05205	Proteoglycans in cancer	1.0	premotor cortex, dorsal
FZD10	75	69	457	1774	3.567555452731426	1.987182126115811e-14	4.028556701030928	1.1398094858747239e-12	KEGG:hsa05205	Proteoglycans in cancer	1.0	premotor cortex, ventral
FZD10	75	69	457	1774	3.567555452731426	1.987182126115811e-14	4.028556701030928	1.1398094858747239e-12	KEGG:hsa05205	Proteoglycans in cancer	1.0	preoptic area
FZD10	75	69	457	1774	3.567555452731426	1.987182126115811e-14	4.028556701030928	1.1398094858747239e-12	KEGG:hsa05205	Proteoglycans in cancer	2.1	prepositus hypoglossal nucleus
FZD10	75	69	457	1774	3.567555452731426	1.987182126115811e-14	4.028556701030928	1.1398094858747239e-12	KEGG:hsa05205	Proteoglycans in cancer	2.1	pretectal area
FZD10	75	69	457	1774	3.567555452731426	1.987182126115811e-14	4.028556701030928	1.1398094858747239e-12	KEGG:hsa05205	Proteoglycans in cancer	2.1	principal sensory trigeminal nucleus
FZD10	75	69	457	1774	3.567555452731426	1.987182126115811e-14	4.028556701030928	1.1398094858747239e-12	KEGG:hsa05205	Proteoglycans in cancer	2.8	pulvinar
FZD10	75	69	457	1774	3.567555452731426	1.987182126115811e-14	4.028556701030928	1.1398094858747239e-12	KEGG:hsa05205	Proteoglycans in cancer	1.1	putamen
FZD10	75	69	457	1774	3.567555452731426	1.987182126115811e-14	4.028556701030928	1.1398094858747239e-12	KEGG:hsa05205	Proteoglycans in cancer	1.9	red nucleus
FZD10	75	69	457	1774	3.567555452731426	1.987182126115811e-14	4.028556701030928	1.1398094858747239e-12	KEGG:hsa05205	Proteoglycans in cancer	1.4	reticular pontine nucleus, caudal
FZD10	75	69	457	1774	3.567555452731426	1.987182126115811e-14	4.028556701030928	1.1398094858747239e-12	KEGG:hsa05205	Proteoglycans in cancer	1.3	reticular pontine nucleus, oral
FZD10	75	69	457	1774	3.567555452731426	1.987182126115811e-14	4.028556701030928	1.1398094858747239e-12	KEGG:hsa05205	Proteoglycans in cancer	1.3	reticulotegmental nucleus
FZD10	75	69	457	1774	3.567555452731426	1.987182126115811e-14	4.028556701030928	1.1398094858747239e-12	KEGG:hsa05205	Proteoglycans in cancer	1.1	septal nuclei
FZD10	75	69	457	1774	3.567555452731426	1.987182126115811e-14	4.028556701030928	1.1398094858747239e-12	KEGG:hsa05205	Proteoglycans in cancer	1.9	spinal trigeminal nucleus, caudal
FZD10	75	69	457	1774	3.567555452731426	1.987182126115811e-14	4.028556701030928	1.1398094858747239e-12	KEGG:hsa05205	Proteoglycans in cancer	1.7	spinal trigeminal nucleus, interpolar
FZD10	75	69	457	1774	3.567555452731426	1.987182126115811e-14	4.028556701030928	1.1398094858747239e-12	KEGG:hsa05205	Proteoglycans in cancer	1.8	spinal trigeminal nucleus, oral
FZD10	75	69	457	1774	3.567555452731426	1.987182126115811e-14	4.028556701030928	1.1398094858747239e-12	KEGG:hsa05205	Proteoglycans in cancer	1.8	spinal vestibular nucleus
FZD10	75	69	457	1774	3.567555452731426	1.987182126115811e-14	4.028556701030928	1.1398094858747239e-12	KEGG:hsa05205	Proteoglycans in cancer	1.2	stria terminalis, bed nucleus
FZD10	75	69	457	1774	3.567555452731426	1.987182126115811e-14	4.028556701030928	1.1398094858747239e-12	KEGG:hsa05205	Proteoglycans in cancer	1.2	subcentral gyrus, S2
FZD10	75	69	457	1774	3.567555452731426	1.987182126115811e-14	4.028556701030928	1.1398094858747239e-12	KEGG:hsa05205	Proteoglycans in cancer	1.6	subcoeruleus area
FZD10	75	69	457	1774	3.567555452731426	1.987182126115811e-14	4.028556701030928	1.1398094858747239e-12	KEGG:hsa05205	Proteoglycans in cancer	1.3	subiculum
FZD10	75	69	457	1774	3.567555452731426	1.987182126115811e-14	4.028556701030928	1.1398094858747239e-12	KEGG:hsa05205	Proteoglycans in cancer	1.1	substantia nigra
FZD10	75	69	457	1774	3.567555452731426	1.987182126115811e-14	4.028556701030928	1.1398094858747239e-12	KEGG:hsa05205	Proteoglycans in cancer	1.7	subthalamic nucleus
FZD10	75	69	457	1774	3.567555452731426	1.987182126115811e-14	4.028556701030928	1.1398094858747239e-12	KEGG:hsa05205	Proteoglycans in cancer	2.0	superior colliculus
FZD10	75	69	457	1774	3.567555452731426	1.987182126115811e-14	4.028556701030928	1.1398094858747239e-12	KEGG:hsa05205	Proteoglycans in cancer	1.3	superior olive
FZD10	75	69	457	1774	3.567555452731426	1.987182126115811e-14	4.028556701030928	1.1398094858747239e-12	KEGG:hsa05205	Proteoglycans in cancer	1.5	superior vestibular nucleus
FZD10	75	69	457	1774	3.567555452731426	1.987182126115811e-14	4.028556701030928	1.1398094858747239e-12	KEGG:hsa05205	Proteoglycans in cancer	1.2	supraoptic nucleus
FZD10	75	69	457	1774	3.567555452731426	1.987182126115811e-14	4.028556701030928	1.1398094858747239e-12	KEGG:hsa05205	Proteoglycans in cancer	1.6	temporal white matter
FZD10	75	69	457	1774	3.567555452731426	1.987182126115811e-14	4.028556701030928	1.1398094858747239e-12	KEGG:hsa05205	Proteoglycans in cancer	1.1	temporo-insular cortex, parainsular gyrus
FZD10	75	69	457	1774	3.567555452731426	1.987182126115811e-14	4.028556701030928	1.1398094858747239e-12	KEGG:hsa05205	Proteoglycans in cancer	1.1	temporo-occipital transitional zone
FZD10	75	69	457	1774	3.567555452731426	1.987182126115811e-14	4.028556701030928	1.1398094858747239e-12	KEGG:hsa05205	Proteoglycans in cancer	1.0	transversal temporal gyrus, anterior
FZD10	75	69	457	1774	3.567555452731426	1.987182126115811e-14	4.028556701030928	1.1398094858747239e-12	KEGG:hsa05205	Proteoglycans in cancer	1.2	transversal temporal gyrus, posterior
FZD10	75	69	457	1774	3.567555452731426	1.987182126115811e-14	4.028556701030928	1.1398094858747239e-12	KEGG:hsa05205	Proteoglycans in cancer	1.8	ventral medullary reticular nucleus
FZD10	75	69	457	1774	3.567555452731426	1.987182126115811e-14	4.028556701030928	1.1398094858747239e-12	KEGG:hsa05205	Proteoglycans in cancer	1.3	ventral periolivary nuclei
FZD10	75	69	457	1774	3.567555452731426	1.987182126115811e-14	4.028556701030928	1.1398094858747239e-12	KEGG:hsa05205	Proteoglycans in cancer	2.6	ventral posterolateral thalamic nucleus
FZD10	75	69	457	1774	3.567555452731426	1.987182126115811e-14	4.028556701030928	1.1398094858747239e-12	KEGG:hsa05205	Proteoglycans in cancer	2.9	ventral posteromedial thalamic nucleus
FZD10	75	69	457	1774	3.567555452731426	1.987182126115811e-14	4.028556701030928	1.1398094858747239e-12	KEGG:hsa05205	Proteoglycans in cancer	1.3	ventral tegmental area
FZD10	75	69	457	1774	3.567555452731426	1.987182126115811e-14	4.028556701030928	1.1398094858747239e-12	KEGG:hsa05205	Proteoglycans in cancer	2.1	ventral thalamic nuclei
FZD10	75	69	457	1774	3.567555452731426	1.987182126115811e-14	4.028556701030928	1.1398094858747239e-12	KEGG:hsa05205	Proteoglycans in cancer	1.6	ventrolateral medulla, A1-C1 cell groups
FZD10	75	69	457	1774	3.567555452731426	1.987182126115811e-14	4.028556701030928	1.1398094858747239e-12	KEGG:hsa05205	Proteoglycans in cancer	1.4	ventrolateral tegmental area, A5 NE cell group
FZD10	75	69	457	1774	3.567555452731426	1.987182126115811e-14	4.028556701030928	1.1398094858747239e-12	KEGG:hsa05205	Proteoglycans in cancer	1.0	ventromedial nucleus
FZD10	75	69	457	1774	3.567555452731426	1.987182126115811e-14	4.028556701030928	1.1398094858747239e-12	KEGG:hsa05205	Proteoglycans in cancer	3.0	vermis
FZD10	75	69	457	1774	3.567555452731426	1.987182126115811e-14	4.028556701030928	1.1398094858747239e-12	KEGG:hsa05205	Proteoglycans in cancer	1.7	zona incerta
FZD10	75	69	457	1774	3.567555452731426	1.987182126115811e-14	4.028556701030928	1.1398094858747239e-12	REACT:R-HSA-372790	Signaling by GPCR	1.2	amygdala
FZD10	75	69	457	1774	3.567555452731426	1.987182126115811e-14	4.028556701030928	1.1398094858747239e-12	REACT:R-HSA-372790	Signaling by GPCR	1.1	angular gyrus
FZD10	75	69	457	1774	3.567555452731426	1.987182126115811e-14	4.028556701030928	1.1398094858747239e-12	REACT:R-HSA-372790	Signaling by GPCR	1.0	anterior cingulate cortex, supragenual-dorsal
FZD10	75	69	457	1774	3.567555452731426	1.987182126115811e-14	4.028556701030928	1.1398094858747239e-12	REACT:R-HSA-372790	Signaling by GPCR	1.0	anterior cingulate cortex, supragenual-ventral
FZD10	75	69	457	1774	3.567555452731426	1.987182126115811e-14	4.028556701030928	1.1398094858747239e-12	REACT:R-HSA-372790	Signaling by GPCR	1.7	anterior cochlear nucleus, ventral
FZD10	75	69	457	1774	3.567555452731426	1.987182126115811e-14	4.028556701030928	1.1398094858747239e-12	REACT:R-HSA-372790	Signaling by GPCR	1.5	anterior funiculus (white matter)
FZD10	75	69	457	1774	3.567555452731426	1.987182126115811e-14	4.028556701030928	1.1398094858747239e-12	REACT:R-HSA-372790	Signaling by GPCR	1.0	anterior insular cortex, dorsal
FZD10	75	69	457	1774	3.567555452731426	1.987182126115811e-14	4.028556701030928	1.1398094858747239e-12	REACT:R-HSA-372790	Signaling by GPCR	1.1	anterior insular cortex, ventral
FZD10	75	69	457	1774	3.567555452731426	1.987182126115811e-14	4.028556701030928	1.1398094858747239e-12	REACT:R-HSA-372790	Signaling by GPCR	1.9	anterior thalamic nucleus, ventral
FZD10	75	69	457	1774	3.567555452731426	1.987182126115811e-14	4.028556701030928	1.1398094858747239e-12	REACT:R-HSA-372790	Signaling by GPCR	1.3	area parastriata, inferior
FZD10	75	69	457	1774	3.567555452731426	1.987182126115811e-14	4.028556701030928	1.1398094858747239e-12	REACT:R-HSA-372790	Signaling by GPCR	1.5	area parastriata, parietal
FZD10	75	69	457	1774	3.567555452731426	1.987182126115811e-14	4.028556701030928	1.1398094858747239e-12	REACT:R-HSA-372790	Signaling by GPCR	1.1	area parastriata, superior
FZD10	75	69	457	1774	3.567555452731426	1.987182126115811e-14	4.028556701030928	1.1398094858747239e-12	REACT:R-HSA-372790	Signaling by GPCR	1.0	area parastriata, temporal
FZD10	75	69	457	1774	3.567555452731426	1.987182126115811e-14	4.028556701030928	1.1398094858747239e-12	REACT:R-HSA-372790	Signaling by GPCR	2.0	area postrema
FZD10	75	69	457	1774	3.567555452731426	1.987182126115811e-14	4.028556701030928	1.1398094858747239e-12	REACT:R-HSA-372790	Signaling by GPCR	1.6	area striata
FZD10	75	69	457	1774	3.567555452731426	1.987182126115811e-14	4.028556701030928	1.1398094858747239e-12	REACT:R-HSA-372790	Signaling by GPCR	1.3	area striata (white matter)
FZD10	75	69	457	1774	3.567555452731426	1.987182126115811e-14	4.028556701030928	1.1398094858747239e-12	REACT:R-HSA-372790	Signaling by GPCR	1.0	basal amygdala
FZD10	75	69	457	1774	3.567555452731426	1.987182126115811e-14	4.028556701030928	1.1398094858747239e-12	REACT:R-HSA-372790	Signaling by GPCR	1.0	caudate nucleus
FZD10	75	69	457	1774	3.567555452731426	1.987182126115811e-14	4.028556701030928	1.1398094858747239e-12	REACT:R-HSA-372790	Signaling by GPCR	1.0	central amygdala
FZD10	75	69	457	1774	3.567555452731426	1.987182126115811e-14	4.028556701030928	1.1398094858747239e-12	REACT:R-HSA-372790	Signaling by GPCR	1.6	centromedial thalamic nucleus
FZD10	75	69	457	1774	3.567555452731426	1.987182126115811e-14	4.028556701030928	1.1398094858747239e-12	REACT:R-HSA-372790	Signaling by GPCR	3.9	cerebellar cortex
FZD10	75	69	457	1774	3.567555452731426	1.987182126115811e-14	4.028556701030928	1.1398094858747239e-12	REACT:R-HSA-372790	Signaling by GPCR	2.8	cerebellar nuclei
FZD10	75	69	457	1774	3.567555452731426	1.987182126115811e-14	4.028556701030928	1.1398094858747239e-12	REACT:R-HSA-372790	Signaling by GPCR	3.0	cerebellar white matter
FZD10	75	69	457	1774	3.567555452731426	1.987182126115811e-14	4.028556701030928	1.1398094858747239e-12	REACT:R-HSA-372790	Signaling by GPCR	1.6	cervical spinal cord, central gray
FZD10	75	69	457	1774	3.567555452731426	1.987182126115811e-14	4.028556701030928	1.1398094858747239e-12	REACT:R-HSA-372790	Signaling by GPCR	1.8	cervical spinal cord, dorsal horn
FZD10	75	69	457	1774	3.567555452731426	1.987182126115811e-14	4.028556701030928	1.1398094858747239e-12	REACT:R-HSA-372790	Signaling by GPCR	1.6	cervical spinal cord, ventral horn
FZD10	75	69	457	1774	3.567555452731426	1.987182126115811e-14	4.028556701030928	1.1398094858747239e-12	REACT:R-HSA-372790	Signaling by GPCR	1.1	claustrum
FZD10	75	69	457	1774	3.567555452731426	1.987182126115811e-14	4.028556701030928	1.1398094858747239e-12	REACT:R-HSA-372790	Signaling by GPCR	1.5	corpus callosum, genu (white matter)
FZD10	75	69	457	1774	3.567555452731426	1.987182126115811e-14	4.028556701030928	1.1398094858747239e-12	REACT:R-HSA-372790	Signaling by GPCR	1.7	corpus callosum, splenium (white matter)
FZD10	75	69	457	1774	3.567555452731426	1.987182126115811e-14	4.028556701030928	1.1398094858747239e-12	REACT:R-HSA-372790	Signaling by GPCR	1.9	cuneiform nucleus
FZD10	75	69	457	1774	3.567555452731426	1.987182126115811e-14	4.028556701030928	1.1398094858747239e-12	REACT:R-HSA-372790	Signaling by GPCR	1.2	dentate gyrus
FZD10	75	69	457	1774	3.567555452731426	1.987182126115811e-14	4.028556701030928	1.1398094858747239e-12	REACT:R-HSA-372790	Signaling by GPCR	2.5	dorsal cochlear nucleus
FZD10	75	69	457	1774	3.567555452731426	1.987182126115811e-14	4.028556701030928	1.1398094858747239e-12	REACT:R-HSA-372790	Signaling by GPCR	1.7	dorsal funiculus (white matter)
FZD10	75	69	457	1774	3.567555452731426	1.987182126115811e-14	4.028556701030928	1.1398094858747239e-12	REACT:R-HSA-372790	Signaling by GPCR	1.8	dorsal medullary reticular nucleus
FZD10	75	69	457	1774	3.567555452731426	1.987182126115811e-14	4.028556701030928	1.1398094858747239e-12	REACT:R-HSA-372790	Signaling by GPCR	1.8	dorsal motor vagal complex
FZD10	75	69	457	1774	3.567555452731426	1.987182126115811e-14	4.028556701030928	1.1398094858747239e-12	REACT:R-HSA-372790	Signaling by GPCR	1.5	dorsal raphe nucleus
FZD10	75	69	457	1774	3.567555452731426	1.987182126115811e-14	4.028556701030928	1.1398094858747239e-12	REACT:R-HSA-372790	Signaling by GPCR	1.3	dorsal tegmental nucleus
FZD10	75	69	457	1774	3.567555452731426	1.987182126115811e-14	4.028556701030928	1.1398094858747239e-12	REACT:R-HSA-372790	Signaling by GPCR	1.5	dorsolateral tegmental area
FZD10	75	69	457	1774	3.567555452731426	1.987182126115811e-14	4.028556701030928	1.1398094858747239e-12	REACT:R-HSA-372790	Signaling by GPCR	1.8	dorsomedial nucleus
FZD10	75	69	457	1774	3.567555452731426	1.987182126115811e-14	4.028556701030928	1.1398094858747239e-12	REACT:R-HSA-372790	Signaling by GPCR	3.3	flocculonodular lobe
FZD10	75	69	457	1774	3.567555452731426	1.987182126115811e-14	4.028556701030928	1.1398094858747239e-12	REACT:R-HSA-372790	Signaling by GPCR	1.4	frontal operculum
FZD10	75	69	457	1774	3.567555452731426	1.987182126115811e-14	4.028556701030928	1.1398094858747239e-12	REACT:R-HSA-372790	Signaling by GPCR	1.0	fusiform gyrus
FZD10	75	69	457	1774	3.567555452731426	1.987182126115811e-14	4.028556701030928	1.1398094858747239e-12	REACT:R-HSA-372790	Signaling by GPCR	1.8	gigantocellular reticular nuclei, medullary
FZD10	75	69	457	1774	3.567555452731426	1.987182126115811e-14	4.028556701030928	1.1398094858747239e-12	REACT:R-HSA-372790	Signaling by GPCR	1.9	gigantocellular reticular nuclei, pars
FZD10	75	69	457	1774	3.567555452731426	1.987182126115811e-14	4.028556701030928	1.1398094858747239e-12	REACT:R-HSA-372790	Signaling by GPCR	1.3	globus pallidus, externus
FZD10	75	69	457	1774	3.567555452731426	1.987182126115811e-14	4.028556701030928	1.1398094858747239e-12	REACT:R-HSA-372790	Signaling by GPCR	1.5	globus pallidus, internus
FZD10	75	69	457	1774	3.567555452731426	1.987182126115811e-14	4.028556701030928	1.1398094858747239e-12	REACT:R-HSA-372790	Signaling by GPCR	2.8	habenula
FZD10	75	69	457	1774	3.567555452731426	1.987182126115811e-14	4.028556701030928	1.1398094858747239e-12	REACT:R-HSA-372790	Signaling by GPCR	1.0	hippocampus
FZD10	75	69	457	1774	3.567555452731426	1.987182126115811e-14	4.028556701030928	1.1398094858747239e-12	REACT:R-HSA-372790	Signaling by GPCR	1.3	hippocampus, CA1
FZD10	75	69	457	1774	3.567555452731426	1.987182126115811e-14	4.028556701030928	1.1398094858747239e-12	REACT:R-HSA-372790	Signaling by GPCR	1.1	hippocampus, CA2
FZD10	75	69	457	1774	3.567555452731426	1.987182126115811e-14	4.028556701030928	1.1398094858747239e-12	REACT:R-HSA-372790	Signaling by GPCR	2.1	inferior colliculus
FZD10	75	69	457	1774	3.567555452731426	1.987182126115811e-14	4.028556701030928	1.1398094858747239e-12	REACT:R-HSA-372790	Signaling by GPCR	1.0	inferior frontal gyrus, opercular
FZD10	75	69	457	1774	3.567555452731426	1.987182126115811e-14	4.028556701030928	1.1398094858747239e-12	REACT:R-HSA-372790	Signaling by GPCR	1.9	inferior olive
FZD10	75	69	457	1774	3.567555452731426	1.987182126115811e-14	4.028556701030928	1.1398094858747239e-12	REACT:R-HSA-372790	Signaling by GPCR	1.0	inferior parietal lobule
FZD10	75	69	457	1774	3.567555452731426	1.987182126115811e-14	4.028556701030928	1.1398094858747239e-12	REACT:R-HSA-372790	Signaling by GPCR	1.3	inferior temporal gyrus
FZD10	75	69	457	1774	3.567555452731426	1.987182126115811e-14	4.028556701030928	1.1398094858747239e-12	REACT:R-HSA-372790	Signaling by GPCR	1.1	intraparietal deep sulcus
FZD10	75	69	457	1774	3.567555452731426	1.987182126115811e-14	4.028556701030928	1.1398094858747239e-12	REACT:R-HSA-372790	Signaling by GPCR	1.2	Kolliker-Fuse nucleus
FZD10	75	69	457	1774	3.567555452731426	1.987182126115811e-14	4.028556701030928	1.1398094858747239e-12	REACT:R-HSA-372790	Signaling by GPCR	1.3	lateral amygdala
FZD10	75	69	457	1774	3.567555452731426	1.987182126115811e-14	4.028556701030928	1.1398094858747239e-12	REACT:R-HSA-372790	Signaling by GPCR	1.7	lateral funiculus (white matter)
FZD10	75	69	457	1774	3.567555452731426	1.987182126115811e-14	4.028556701030928	1.1398094858747239e-12	REACT:R-HSA-372790	Signaling by GPCR	3.6	lateral geniculate body
FZD10	75	69	457	1774	3.567555452731426	1.987182126115811e-14	4.028556701030928	1.1398094858747239e-12	REACT:R-HSA-372790	Signaling by GPCR	1.2	lateral hypothalamic area
FZD10	75	69	457	1774	3.567555452731426	1.987182126115811e-14	4.028556701030928	1.1398094858747239e-12	REACT:R-HSA-372790	Signaling by GPCR	1.4	lateral lemniscal nuclei
FZD10	75	69	457	1774	3.567555452731426	1.987182126115811e-14	4.028556701030928	1.1398094858747239e-12	REACT:R-HSA-372790	Signaling by GPCR	1.2	lateral medullary reticular nucleus
FZD10	75	69	457	1774	3.567555452731426	1.987182126115811e-14	4.028556701030928	1.1398094858747239e-12	REACT:R-HSA-372790	Signaling by GPCR	1.3	lateral parabrachial nucleus
FZD10	75	69	457	1774	3.567555452731426	1.987182126115811e-14	4.028556701030928	1.1398094858747239e-12	REACT:R-HSA-372790	Signaling by GPCR	3.7	lateral thalamic nuclei
FZD10	75	69	457	1774	3.567555452731426	1.987182126115811e-14	4.028556701030928	1.1398094858747239e-12	REACT:R-HSA-372790	Signaling by GPCR	1.5	lateral vestibular nucleus
FZD10	75	69	457	1774	3.567555452731426	1.987182126115811e-14	4.028556701030928	1.1398094858747239e-12	REACT:R-HSA-372790	Signaling by GPCR	1.1	lingual gyrus
FZD10	75	69	457	1774	3.567555452731426	1.987182126115811e-14	4.028556701030928	1.1398094858747239e-12	REACT:R-HSA-372790	Signaling by GPCR	1.0	locus coeruleus
FZD10	75	69	457	1774	3.567555452731426	1.987182126115811e-14	4.028556701030928	1.1398094858747239e-12	REACT:R-HSA-372790	Signaling by GPCR	1.4	mammillary body
FZD10	75	69	457	1774	3.567555452731426	1.987182126115811e-14	4.028556701030928	1.1398094858747239e-12	REACT:R-HSA-372790	Signaling by GPCR	2.1	medial dorsal thalamic nucleus
FZD10	75	69	457	1774	3.567555452731426	1.987182126115811e-14	4.028556701030928	1.1398094858747239e-12	REACT:R-HSA-372790	Signaling by GPCR	2.5	medial geniculate body
FZD10	75	69	457	1774	3.567555452731426	1.987182126115811e-14	4.028556701030928	1.1398094858747239e-12	REACT:R-HSA-372790	Signaling by GPCR	1.4	medial olivary nucleus
FZD10	75	69	457	1774	3.567555452731426	1.987182126115811e-14	4.028556701030928	1.1398094858747239e-12	REACT:R-HSA-372790	Signaling by GPCR	1.7	medial parabrachial nucleus
FZD10	75	69	457	1774	3.567555452731426	1.987182126115811e-14	4.028556701030928	1.1398094858747239e-12	REACT:R-HSA-372790	Signaling by GPCR	1.4	medial periolivary nuclei
FZD10	75	69	457	1774	3.567555452731426	1.987182126115811e-14	4.028556701030928	1.1398094858747239e-12	REACT:R-HSA-372790	Signaling by GPCR	1.6	medial vestibular nucleus
FZD10	75	69	457	1774	3.567555452731426	1.987182126115811e-14	4.028556701030928	1.1398094858747239e-12	REACT:R-HSA-372790	Signaling by GPCR	1.0	middle cingulate cortex
FZD10	75	69	457	1774	3.567555452731426	1.987182126115811e-14	4.028556701030928	1.1398094858747239e-12	REACT:R-HSA-372790	Signaling by GPCR	1.0	middle temporal gyrus
FZD10	75	69	457	1774	3.567555452731426	1.987182126115811e-14	4.028556701030928	1.1398094858747239e-12	REACT:R-HSA-372790	Signaling by GPCR	1.6	motor facial nucleus
FZD10	75	69	457	1774	3.567555452731426	1.987182126115811e-14	4.028556701030928	1.1398094858747239e-12	REACT:R-HSA-372790	Signaling by GPCR	1.9	motor hypoglossal nucleus
FZD10	75	69	457	1774	3.567555452731426	1.987182126115811e-14	4.028556701030928	1.1398094858747239e-12	REACT:R-HSA-372790	Signaling by GPCR	1.7	motor trigeminal nucleus
FZD10	75	69	457	1774	3.567555452731426	1.987182126115811e-14	4.028556701030928	1.1398094858747239e-12	REACT:R-HSA-372790	Signaling by GPCR	1.7	nuclei of the trapezoid body
FZD10	75	69	457	1774	3.567555452731426	1.987182126115811e-14	4.028556701030928	1.1398094858747239e-12	REACT:R-HSA-372790	Signaling by GPCR	1.2	nucleus accumbens
FZD10	75	69	457	1774	3.567555452731426	1.987182126115811e-14	4.028556701030928	1.1398094858747239e-12	REACT:R-HSA-372790	Signaling by GPCR	1.4	nucleus ambiguus
FZD10	75	69	457	1774	3.567555452731426	1.987182126115811e-14	4.028556701030928	1.1398094858747239e-12	REACT:R-HSA-372790	Signaling by GPCR	1.0	nucleus basalis of Meynert
FZD10	75	69	457	1774	3.567555452731426	1.987182126115811e-14	4.028556701030928	1.1398094858747239e-12	REACT:R-HSA-372790	Signaling by GPCR	2.2	nucleus cuneatus
FZD10	75	69	457	1774	3.567555452731426	1.987182126115811e-14	4.028556701030928	1.1398094858747239e-12	REACT:R-HSA-372790	Signaling by GPCR	1.0	nucleus gracilis
FZD10	75	69	457	1774	3.567555452731426	1.987182126115811e-14	4.028556701030928	1.1398094858747239e-12	REACT:R-HSA-372790	Signaling by GPCR	1.1	nucleus of the diagonal band
FZD10	75	69	457	1774	3.567555452731426	1.987182126115811e-14	4.028556701030928	1.1398094858747239e-12	REACT:R-HSA-372790	Signaling by GPCR	1.7	nucleus raphe magnus
FZD10	75	69	457	1774	3.567555452731426	1.987182126115811e-14	4.028556701030928	1.1398094858747239e-12	REACT:R-HSA-372790	Signaling by GPCR	1.5	nucleus raphe obscurus
FZD10	75	69	457	1774	3.567555452731426	1.987182126115811e-14	4.028556701030928	1.1398094858747239e-12	REACT:R-HSA-372790	Signaling by GPCR	1.2	nucleus raphe pallidus
FZD10	75	69	457	1774	3.567555452731426	1.987182126115811e-14	4.028556701030928	1.1398094858747239e-12	REACT:R-HSA-372790	Signaling by GPCR	1.8	nucleus reuniens
FZD10	75	69	457	1774	3.567555452731426	1.987182126115811e-14	4.028556701030928	1.1398094858747239e-12	REACT:R-HSA-372790	Signaling by GPCR	2.0	nucleus rhomboideus
FZD10	75	69	457	1774	3.567555452731426	1.987182126115811e-14	4.028556701030928	1.1398094858747239e-12	REACT:R-HSA-372790	Signaling by GPCR	1.9	nucleus tractus solitarii
FZD10	75	69	457	1774	3.567555452731426	1.987182126115811e-14	4.028556701030928	1.1398094858747239e-12	REACT:R-HSA-372790	Signaling by GPCR	1.7	occipital cortex (white matter)
FZD10	75	69	457	1774	3.567555452731426	1.987182126115811e-14	4.028556701030928	1.1398094858747239e-12	REACT:R-HSA-372790	Signaling by GPCR	1.1	olfactory area
FZD10	75	69	457	1774	3.567555452731426	1.987182126115811e-14	4.028556701030928	1.1398094858747239e-12	REACT:R-HSA-372790	Signaling by GPCR	1.0	orbitofrontal gyrus, anterior
FZD10	75	69	457	1774	3.567555452731426	1.987182126115811e-14	4.028556701030928	1.1398094858747239e-12	REACT:R-HSA-372790	Signaling by GPCR	1.4	paracentral lobule, posterior
FZD10	75	69	457	1774	3.567555452731426	1.987182126115811e-14	4.028556701030928	1.1398094858747239e-12	REACT:R-HSA-372790	Signaling by GPCR	1.1	parahippocampal cortex
FZD10	75	69	457	1774	3.567555452731426	1.987182126115811e-14	4.028556701030928	1.1398094858747239e-12	REACT:R-HSA-372790	Signaling by GPCR	2.1	parahippocampal cortex (white matter)
FZD10	75	69	457	1774	3.567555452731426	1.987182126115811e-14	4.028556701030928	1.1398094858747239e-12	REACT:R-HSA-372790	Signaling by GPCR	1.6	paramedian reticular nucleus
FZD10	75	69	457	1774	3.567555452731426	1.987182126115811e-14	4.028556701030928	1.1398094858747239e-12	REACT:R-HSA-372790	Signaling by GPCR	1.2	paraventricular nucleus
FZD10	75	69	457	1774	3.567555452731426	1.987182126115811e-14	4.028556701030928	1.1398094858747239e-12	REACT:R-HSA-372790	Signaling by GPCR	1.0	parietal operculum
FZD10	75	69	457	1774	3.567555452731426	1.987182126115811e-14	4.028556701030928	1.1398094858747239e-12	REACT:R-HSA-372790	Signaling by GPCR	1.0	parieto-insular cortex
FZD10	75	69	457	1774	3.567555452731426	1.987182126115811e-14	4.028556701030928	1.1398094858747239e-12	REACT:R-HSA-372790	Signaling by GPCR	1.1	parieto-occipital transitional area
FZD10	75	69	457	1774	3.567555452731426	1.987182126115811e-14	4.028556701030928	1.1398094858747239e-12	REACT:R-HSA-372790	Signaling by GPCR	1.5	parieto-temporal junction (white matter)
FZD10	75	69	457	1774	3.567555452731426	1.987182126115811e-14	4.028556701030928	1.1398094858747239e-12	REACT:R-HSA-372790	Signaling by GPCR	1.4	parvicellular reticular nuclei
FZD10	75	69	457	1774	3.567555452731426	1.987182126115811e-14	4.028556701030928	1.1398094858747239e-12	REACT:R-HSA-372790	Signaling by GPCR	1.6	parvicellular reticular nuclei, medullary
FZD10	75	69	457	1774	3.567555452731426	1.987182126115811e-14	4.028556701030928	1.1398094858747239e-12	REACT:R-HSA-372790	Signaling by GPCR	1.6	pedunculopontine tegmental nucleus
FZD10	75	69	457	1774	3.567555452731426	1.987182126115811e-14	4.028556701030928	1.1398094858747239e-12	REACT:R-HSA-372790	Signaling by GPCR	2.1	periaquaductal grey, anterior
FZD10	75	69	457	1774	3.567555452731426	1.987182126115811e-14	4.028556701030928	1.1398094858747239e-12	REACT:R-HSA-372790	Signaling by GPCR	1.6	periaquaductal grey, dorsal
FZD10	75	69	457	1774	3.567555452731426	1.987182126115811e-14	4.028556701030928	1.1398094858747239e-12	REACT:R-HSA-372790	Signaling by GPCR	1.7	periaquaductal grey, lateral
FZD10	75	69	457	1774	3.567555452731426	1.987182126115811e-14	4.028556701030928	1.1398094858747239e-12	REACT:R-HSA-372790	Signaling by GPCR	1.4	peritrigeminal nucleus
FZD10	75	69	457	1774	3.567555452731426	1.987182126115811e-14	4.028556701030928	1.1398094858747239e-12	REACT:R-HSA-372790	Signaling by GPCR	1.5	piriform cortex
FZD10	75	69	457	1774	3.567555452731426	1.987182126115811e-14	4.028556701030928	1.1398094858747239e-12	REACT:R-HSA-372790	Signaling by GPCR	1.7	pontine nuclei
FZD10	75	69	457	1774	3.567555452731426	1.987182126115811e-14	4.028556701030928	1.1398094858747239e-12	REACT:R-HSA-372790	Signaling by GPCR	1.1	pontine raphe nucleus
FZD10	75	69	457	1774	3.567555452731426	1.987182126115811e-14	4.028556701030928	1.1398094858747239e-12	REACT:R-HSA-372790	Signaling by GPCR	1.2	postcentral gyrus, dorsal
FZD10	75	69	457	1774	3.567555452731426	1.987182126115811e-14	4.028556701030928	1.1398094858747239e-12	REACT:R-HSA-372790	Signaling by GPCR	1.1	postcentral gyrus, middle
FZD10	75	69	457	1774	3.567555452731426	1.987182126115811e-14	4.028556701030928	1.1398094858747239e-12	REACT:R-HSA-372790	Signaling by GPCR	1.0	postcentral gyrus, ventral
FZD10	75	69	457	1774	3.567555452731426	1.987182126115811e-14	4.028556701030928	1.1398094858747239e-12	REACT:R-HSA-372790	Signaling by GPCR	1.2	posterior cingulate cortex, dorsal
FZD10	75	69	457	1774	3.567555452731426	1.987182126115811e-14	4.028556701030928	1.1398094858747239e-12	REACT:R-HSA-372790	Signaling by GPCR	1.1	posterior cingulate cortex, ventral
FZD10	75	69	457	1774	3.567555452731426	1.987182126115811e-14	4.028556701030928	1.1398094858747239e-12	REACT:R-HSA-372790	Signaling by GPCR	1.0	posterior insular cortex
FZD10	75	69	457	1774	3.567555452731426	1.987182126115811e-14	4.028556701030928	1.1398094858747239e-12	REACT:R-HSA-372790	Signaling by GPCR	1.8	posterior thalamic nucleus
FZD10	75	69	457	1774	3.567555452731426	1.987182126115811e-14	4.028556701030928	1.1398094858747239e-12	REACT:R-HSA-372790	Signaling by GPCR	2.4	posteroventral cochlear nucleus
FZD10	75	69	457	1774	3.567555452731426	1.987182126115811e-14	4.028556701030928	1.1398094858747239e-12	REACT:R-HSA-372790	Signaling by GPCR	1.1	precentral gyrus, dorsal
FZD10	75	69	457	1774	3.567555452731426	1.987182126115811e-14	4.028556701030928	1.1398094858747239e-12	REACT:R-HSA-372790	Signaling by GPCR	1.1	precentral gyrus, middle
FZD10	75	69	457	1774	3.567555452731426	1.987182126115811e-14	4.028556701030928	1.1398094858747239e-12	REACT:R-HSA-372790	Signaling by GPCR	1.1	precuneus
FZD10	75	69	457	1774	3.567555452731426	1.987182126115811e-14	4.028556701030928	1.1398094858747239e-12	REACT:R-HSA-372790	Signaling by GPCR	1.0	premotor cortex, dorsal
FZD10	75	69	457	1774	3.567555452731426	1.987182126115811e-14	4.028556701030928	1.1398094858747239e-12	REACT:R-HSA-372790	Signaling by GPCR	1.0	premotor cortex, ventral
FZD10	75	69	457	1774	3.567555452731426	1.987182126115811e-14	4.028556701030928	1.1398094858747239e-12	REACT:R-HSA-372790	Signaling by GPCR	1.0	preoptic area
FZD10	75	69	457	1774	3.567555452731426	1.987182126115811e-14	4.028556701030928	1.1398094858747239e-12	REACT:R-HSA-372790	Signaling by GPCR	2.1	prepositus hypoglossal nucleus
FZD10	75	69	457	1774	3.567555452731426	1.987182126115811e-14	4.028556701030928	1.1398094858747239e-12	REACT:R-HSA-372790	Signaling by GPCR	2.1	pretectal area
FZD10	75	69	457	1774	3.567555452731426	1.987182126115811e-14	4.028556701030928	1.1398094858747239e-12	REACT:R-HSA-372790	Signaling by GPCR	2.1	principal sensory trigeminal nucleus
FZD10	75	69	457	1774	3.567555452731426	1.987182126115811e-14	4.028556701030928	1.1398094858747239e-12	REACT:R-HSA-372790	Signaling by GPCR	2.8	pulvinar
FZD10	75	69	457	1774	3.567555452731426	1.987182126115811e-14	4.028556701030928	1.1398094858747239e-12	REACT:R-HSA-372790	Signaling by GPCR	1.1	putamen
FZD10	75	69	457	1774	3.567555452731426	1.987182126115811e-14	4.028556701030928	1.1398094858747239e-12	REACT:R-HSA-372790	Signaling by GPCR	1.9	red nucleus
FZD10	75	69	457	1774	3.567555452731426	1.987182126115811e-14	4.028556701030928	1.1398094858747239e-12	REACT:R-HSA-372790	Signaling by GPCR	1.4	reticular pontine nucleus, caudal
FZD10	75	69	457	1774	3.567555452731426	1.987182126115811e-14	4.028556701030928	1.1398094858747239e-12	REACT:R-HSA-372790	Signaling by GPCR	1.3	reticular pontine nucleus, oral
FZD10	75	69	457	1774	3.567555452731426	1.987182126115811e-14	4.028556701030928	1.1398094858747239e-12	REACT:R-HSA-372790	Signaling by GPCR	1.3	reticulotegmental nucleus
FZD10	75	69	457	1774	3.567555452731426	1.987182126115811e-14	4.028556701030928	1.1398094858747239e-12	REACT:R-HSA-372790	Signaling by GPCR	1.1	septal nuclei
FZD10	75	69	457	1774	3.567555452731426	1.987182126115811e-14	4.028556701030928	1.1398094858747239e-12	REACT:R-HSA-372790	Signaling by GPCR	1.9	spinal trigeminal nucleus, caudal
FZD10	75	69	457	1774	3.567555452731426	1.987182126115811e-14	4.028556701030928	1.1398094858747239e-12	REACT:R-HSA-372790	Signaling by GPCR	1.7	spinal trigeminal nucleus, interpolar
FZD10	75	69	457	1774	3.567555452731426	1.987182126115811e-14	4.028556701030928	1.1398094858747239e-12	REACT:R-HSA-372790	Signaling by GPCR	1.8	spinal trigeminal nucleus, oral
FZD10	75	69	457	1774	3.567555452731426	1.987182126115811e-14	4.028556701030928	1.1398094858747239e-12	REACT:R-HSA-372790	Signaling by GPCR	1.8	spinal vestibular nucleus
FZD10	75	69	457	1774	3.567555452731426	1.987182126115811e-14	4.028556701030928	1.1398094858747239e-12	REACT:R-HSA-372790	Signaling by GPCR	1.2	stria terminalis, bed nucleus
FZD10	75	69	457	1774	3.567555452731426	1.987182126115811e-14	4.028556701030928	1.1398094858747239e-12	REACT:R-HSA-372790	Signaling by GPCR	1.2	subcentral gyrus, S2
FZD10	75	69	457	1774	3.567555452731426	1.987182126115811e-14	4.028556701030928	1.1398094858747239e-12	REACT:R-HSA-372790	Signaling by GPCR	1.6	subcoeruleus area
FZD10	75	69	457	1774	3.567555452731426	1.987182126115811e-14	4.028556701030928	1.1398094858747239e-12	REACT:R-HSA-372790	Signaling by GPCR	1.3	subiculum
FZD10	75	69	457	1774	3.567555452731426	1.987182126115811e-14	4.028556701030928	1.1398094858747239e-12	REACT:R-HSA-372790	Signaling by GPCR	1.1	substantia nigra
FZD10	75	69	457	1774	3.567555452731426	1.987182126115811e-14	4.028556701030928	1.1398094858747239e-12	REACT:R-HSA-372790	Signaling by GPCR	1.7	subthalamic nucleus
FZD10	75	69	457	1774	3.567555452731426	1.987182126115811e-14	4.028556701030928	1.1398094858747239e-12	REACT:R-HSA-372790	Signaling by GPCR	2.0	superior colliculus
FZD10	75	69	457	1774	3.567555452731426	1.987182126115811e-14	4.028556701030928	1.1398094858747239e-12	REACT:R-HSA-372790	Signaling by GPCR	1.3	superior olive
FZD10	75	69	457	1774	3.567555452731426	1.987182126115811e-14	4.028556701030928	1.1398094858747239e-12	REACT:R-HSA-372790	Signaling by GPCR	1.5	superior vestibular nucleus
FZD10	75	69	457	1774	3.567555452731426	1.987182126115811e-14	4.028556701030928	1.1398094858747239e-12	REACT:R-HSA-372790	Signaling by GPCR	1.2	supraoptic nucleus
FZD10	75	69	457	1774	3.567555452731426	1.987182126115811e-14	4.028556701030928	1.1398094858747239e-12	REACT:R-HSA-372790	Signaling by GPCR	1.6	temporal white matter
FZD10	75	69	457	1774	3.567555452731426	1.987182126115811e-14	4.028556701030928	1.1398094858747239e-12	REACT:R-HSA-372790	Signaling by GPCR	1.1	temporo-insular cortex, parainsular gyrus
FZD10	75	69	457	1774	3.567555452731426	1.987182126115811e-14	4.028556701030928	1.1398094858747239e-12	REACT:R-HSA-372790	Signaling by GPCR	1.1	temporo-occipital transitional zone
FZD10	75	69	457	1774	3.567555452731426	1.987182126115811e-14	4.028556701030928	1.1398094858747239e-12	REACT:R-HSA-372790	Signaling by GPCR	1.0	transversal temporal gyrus, anterior
FZD10	75	69	457	1774	3.567555452731426	1.987182126115811e-14	4.028556701030928	1.1398094858747239e-12	REACT:R-HSA-372790	Signaling by GPCR	1.2	transversal temporal gyrus, posterior
FZD10	75	69	457	1774	3.567555452731426	1.987182126115811e-14	4.028556701030928	1.1398094858747239e-12	REACT:R-HSA-372790	Signaling by GPCR	1.8	ventral medullary reticular nucleus
FZD10	75	69	457	1774	3.567555452731426	1.987182126115811e-14	4.028556701030928	1.1398094858747239e-12	REACT:R-HSA-372790	Signaling by GPCR	1.3	ventral periolivary nuclei
FZD10	75	69	457	1774	3.567555452731426	1.987182126115811e-14	4.028556701030928	1.1398094858747239e-12	REACT:R-HSA-372790	Signaling by GPCR	2.6	ventral posterolateral thalamic nucleus
FZD10	75	69	457	1774	3.567555452731426	1.987182126115811e-14	4.028556701030928	1.1398094858747239e-12	REACT:R-HSA-372790	Signaling by GPCR	2.9	ventral posteromedial thalamic nucleus
FZD10	75	69	457	1774	3.567555452731426	1.987182126115811e-14	4.028556701030928	1.1398094858747239e-12	REACT:R-HSA-372790	Signaling by GPCR	1.3	ventral tegmental area
FZD10	75	69	457	1774	3.567555452731426	1.987182126115811e-14	4.028556701030928	1.1398094858747239e-12	REACT:R-HSA-372790	Signaling by GPCR	2.1	ventral thalamic nuclei
FZD10	75	69	457	1774	3.567555452731426	1.987182126115811e-14	4.028556701030928	1.1398094858747239e-12	REACT:R-HSA-372790	Signaling by GPCR	1.6	ventrolateral medulla, A1-C1 cell groups
FZD10	75	69	457	1774	3.567555452731426	1.987182126115811e-14	4.028556701030928	1.1398094858747239e-12	REACT:R-HSA-372790	Signaling by GPCR	1.4	ventrolateral tegmental area, A5 NE cell group
FZD10	75	69	457	1774	3.567555452731426	1.987182126115811e-14	4.028556701030928	1.1398094858747239e-12	REACT:R-HSA-372790	Signaling by GPCR	1.0	ventromedial nucleus
FZD10	75	69	457	1774	3.567555452731426	1.987182126115811e-14	4.028556701030928	1.1398094858747239e-12	REACT:R-HSA-372790	Signaling by GPCR	3.0	vermis
FZD10	75	69	457	1774	3.567555452731426	1.987182126115811e-14	4.028556701030928	1.1398094858747239e-12	REACT:R-HSA-372790	Signaling by GPCR	1.7	zona incerta
FZD10	75	69	457	1774	3.567555452731426	1.987182126115811e-14	4.028556701030928	1.1398094858747239e-12	KEGG:hsa04550	Signaling pathways regulating pluripotency of stem cells	1.2	amygdala
FZD10	75	69	457	1774	3.567555452731426	1.987182126115811e-14	4.028556701030928	1.1398094858747239e-12	KEGG:hsa04550	Signaling pathways regulating pluripotency of stem cells	1.1	angular gyrus
FZD10	75	69	457	1774	3.567555452731426	1.987182126115811e-14	4.028556701030928	1.1398094858747239e-12	KEGG:hsa04550	Signaling pathways regulating pluripotency of stem cells	1.0	anterior cingulate cortex, supragenual-dorsal
FZD10	75	69	457	1774	3.567555452731426	1.987182126115811e-14	4.028556701030928	1.1398094858747239e-12	KEGG:hsa04550	Signaling pathways regulating pluripotency of stem cells	1.0	anterior cingulate cortex, supragenual-ventral
FZD10	75	69	457	1774	3.567555452731426	1.987182126115811e-14	4.028556701030928	1.1398094858747239e-12	KEGG:hsa04550	Signaling pathways regulating pluripotency of stem cells	1.7	anterior cochlear nucleus, ventral
FZD10	75	69	457	1774	3.567555452731426	1.987182126115811e-14	4.028556701030928	1.1398094858747239e-12	KEGG:hsa04550	Signaling pathways regulating pluripotency of stem cells	1.5	anterior funiculus (white matter)
FZD10	75	69	457	1774	3.567555452731426	1.987182126115811e-14	4.028556701030928	1.1398094858747239e-12	KEGG:hsa04550	Signaling pathways regulating pluripotency of stem cells	1.0	anterior insular cortex, dorsal
FZD10	75	69	457	1774	3.567555452731426	1.987182126115811e-14	4.028556701030928	1.1398094858747239e-12	KEGG:hsa04550	Signaling pathways regulating pluripotency of stem cells	1.1	anterior insular cortex, ventral
FZD10	75	69	457	1774	3.567555452731426	1.987182126115811e-14	4.028556701030928	1.1398094858747239e-12	KEGG:hsa04550	Signaling pathways regulating pluripotency of stem cells	1.9	anterior thalamic nucleus, ventral
FZD10	75	69	457	1774	3.567555452731426	1.987182126115811e-14	4.028556701030928	1.1398094858747239e-12	KEGG:hsa04550	Signaling pathways regulating pluripotency of stem cells	1.3	area parastriata, inferior
FZD10	75	69	457	1774	3.567555452731426	1.987182126115811e-14	4.028556701030928	1.1398094858747239e-12	KEGG:hsa04550	Signaling pathways regulating pluripotency of stem cells	1.5	area parastriata, parietal
FZD10	75	69	457	1774	3.567555452731426	1.987182126115811e-14	4.028556701030928	1.1398094858747239e-12	KEGG:hsa04550	Signaling pathways regulating pluripotency of stem cells	1.1	area parastriata, superior
FZD10	75	69	457	1774	3.567555452731426	1.987182126115811e-14	4.028556701030928	1.1398094858747239e-12	KEGG:hsa04550	Signaling pathways regulating pluripotency of stem cells	1.0	area parastriata, temporal
FZD10	75	69	457	1774	3.567555452731426	1.987182126115811e-14	4.028556701030928	1.1398094858747239e-12	KEGG:hsa04550	Signaling pathways regulating pluripotency of stem cells	2.0	area postrema
FZD10	75	69	457	1774	3.567555452731426	1.987182126115811e-14	4.028556701030928	1.1398094858747239e-12	KEGG:hsa04550	Signaling pathways regulating pluripotency of stem cells	1.6	area striata
FZD10	75	69	457	1774	3.567555452731426	1.987182126115811e-14	4.028556701030928	1.1398094858747239e-12	KEGG:hsa04550	Signaling pathways regulating pluripotency of stem cells	1.3	area striata (white matter)
FZD10	75	69	457	1774	3.567555452731426	1.987182126115811e-14	4.028556701030928	1.1398094858747239e-12	KEGG:hsa04550	Signaling pathways regulating pluripotency of stem cells	1.0	basal amygdala
FZD10	75	69	457	1774	3.567555452731426	1.987182126115811e-14	4.028556701030928	1.1398094858747239e-12	KEGG:hsa04550	Signaling pathways regulating pluripotency of stem cells	1.0	caudate nucleus
FZD10	75	69	457	1774	3.567555452731426	1.987182126115811e-14	4.028556701030928	1.1398094858747239e-12	KEGG:hsa04550	Signaling pathways regulating pluripotency of stem cells	1.0	central amygdala
FZD10	75	69	457	1774	3.567555452731426	1.987182126115811e-14	4.028556701030928	1.1398094858747239e-12	KEGG:hsa04550	Signaling pathways regulating pluripotency of stem cells	1.6	centromedial thalamic nucleus
FZD10	75	69	457	1774	3.567555452731426	1.987182126115811e-14	4.028556701030928	1.1398094858747239e-12	KEGG:hsa04550	Signaling pathways regulating pluripotency of stem cells	3.9	cerebellar cortex
FZD10	75	69	457	1774	3.567555452731426	1.987182126115811e-14	4.028556701030928	1.1398094858747239e-12	KEGG:hsa04550	Signaling pathways regulating pluripotency of stem cells	2.8	cerebellar nuclei
FZD10	75	69	457	1774	3.567555452731426	1.987182126115811e-14	4.028556701030928	1.1398094858747239e-12	KEGG:hsa04550	Signaling pathways regulating pluripotency of stem cells	3.0	cerebellar white matter
FZD10	75	69	457	1774	3.567555452731426	1.987182126115811e-14	4.028556701030928	1.1398094858747239e-12	KEGG:hsa04550	Signaling pathways regulating pluripotency of stem cells	1.6	cervical spinal cord, central gray
FZD10	75	69	457	1774	3.567555452731426	1.987182126115811e-14	4.028556701030928	1.1398094858747239e-12	KEGG:hsa04550	Signaling pathways regulating pluripotency of stem cells	1.8	cervical spinal cord, dorsal horn
FZD10	75	69	457	1774	3.567555452731426	1.987182126115811e-14	4.028556701030928	1.1398094858747239e-12	KEGG:hsa04550	Signaling pathways regulating pluripotency of stem cells	1.6	cervical spinal cord, ventral horn
FZD10	75	69	457	1774	3.567555452731426	1.987182126115811e-14	4.028556701030928	1.1398094858747239e-12	KEGG:hsa04550	Signaling pathways regulating pluripotency of stem cells	1.1	claustrum
FZD10	75	69	457	1774	3.567555452731426	1.987182126115811e-14	4.028556701030928	1.1398094858747239e-12	KEGG:hsa04550	Signaling pathways regulating pluripotency of stem cells	1.5	corpus callosum, genu (white matter)
FZD10	75	69	457	1774	3.567555452731426	1.987182126115811e-14	4.028556701030928	1.1398094858747239e-12	KEGG:hsa04550	Signaling pathways regulating pluripotency of stem cells	1.7	corpus callosum, splenium (white matter)
FZD10	75	69	457	1774	3.567555452731426	1.987182126115811e-14	4.028556701030928	1.1398094858747239e-12	KEGG:hsa04550	Signaling pathways regulating pluripotency of stem cells	1.9	cuneiform nucleus
FZD10	75	69	457	1774	3.567555452731426	1.987182126115811e-14	4.028556701030928	1.1398094858747239e-12	KEGG:hsa04550	Signaling pathways regulating pluripotency of stem cells	1.2	dentate gyrus
FZD10	75	69	457	1774	3.567555452731426	1.987182126115811e-14	4.028556701030928	1.1398094858747239e-12	KEGG:hsa04550	Signaling pathways regulating pluripotency of stem cells	2.5	dorsal cochlear nucleus
FZD10	75	69	457	1774	3.567555452731426	1.987182126115811e-14	4.028556701030928	1.1398094858747239e-12	KEGG:hsa04550	Signaling pathways regulating pluripotency of stem cells	1.7	dorsal funiculus (white matter)
FZD10	75	69	457	1774	3.567555452731426	1.987182126115811e-14	4.028556701030928	1.1398094858747239e-12	KEGG:hsa04550	Signaling pathways regulating pluripotency of stem cells	1.8	dorsal medullary reticular nucleus
FZD10	75	69	457	1774	3.567555452731426	1.987182126115811e-14	4.028556701030928	1.1398094858747239e-12	KEGG:hsa04550	Signaling pathways regulating pluripotency of stem cells	1.8	dorsal motor vagal complex
FZD10	75	69	457	1774	3.567555452731426	1.987182126115811e-14	4.028556701030928	1.1398094858747239e-12	KEGG:hsa04550	Signaling pathways regulating pluripotency of stem cells	1.5	dorsal raphe nucleus
FZD10	75	69	457	1774	3.567555452731426	1.987182126115811e-14	4.028556701030928	1.1398094858747239e-12	KEGG:hsa04550	Signaling pathways regulating pluripotency of stem cells	1.3	dorsal tegmental nucleus
FZD10	75	69	457	1774	3.567555452731426	1.987182126115811e-14	4.028556701030928	1.1398094858747239e-12	KEGG:hsa04550	Signaling pathways regulating pluripotency of stem cells	1.5	dorsolateral tegmental area
FZD10	75	69	457	1774	3.567555452731426	1.987182126115811e-14	4.028556701030928	1.1398094858747239e-12	KEGG:hsa04550	Signaling pathways regulating pluripotency of stem cells	1.8	dorsomedial nucleus
FZD10	75	69	457	1774	3.567555452731426	1.987182126115811e-14	4.028556701030928	1.1398094858747239e-12	KEGG:hsa04550	Signaling pathways regulating pluripotency of stem cells	3.3	flocculonodular lobe
FZD10	75	69	457	1774	3.567555452731426	1.987182126115811e-14	4.028556701030928	1.1398094858747239e-12	KEGG:hsa04550	Signaling pathways regulating pluripotency of stem cells	1.4	frontal operculum
FZD10	75	69	457	1774	3.567555452731426	1.987182126115811e-14	4.028556701030928	1.1398094858747239e-12	KEGG:hsa04550	Signaling pathways regulating pluripotency of stem cells	1.0	fusiform gyrus
FZD10	75	69	457	1774	3.567555452731426	1.987182126115811e-14	4.028556701030928	1.1398094858747239e-12	KEGG:hsa04550	Signaling pathways regulating pluripotency of stem cells	1.8	gigantocellular reticular nuclei, medullary
FZD10	75	69	457	1774	3.567555452731426	1.987182126115811e-14	4.028556701030928	1.1398094858747239e-12	KEGG:hsa04550	Signaling pathways regulating pluripotency of stem cells	1.9	gigantocellular reticular nuclei, pars
FZD10	75	69	457	1774	3.567555452731426	1.987182126115811e-14	4.028556701030928	1.1398094858747239e-12	KEGG:hsa04550	Signaling pathways regulating pluripotency of stem cells	1.3	globus pallidus, externus
FZD10	75	69	457	1774	3.567555452731426	1.987182126115811e-14	4.028556701030928	1.1398094858747239e-12	KEGG:hsa04550	Signaling pathways regulating pluripotency of stem cells	1.5	globus pallidus, internus
FZD10	75	69	457	1774	3.567555452731426	1.987182126115811e-14	4.028556701030928	1.1398094858747239e-12	KEGG:hsa04550	Signaling pathways regulating pluripotency of stem cells	2.8	habenula
FZD10	75	69	457	1774	3.567555452731426	1.987182126115811e-14	4.028556701030928	1.1398094858747239e-12	KEGG:hsa04550	Signaling pathways regulating pluripotency of stem cells	1.0	hippocampus
FZD10	75	69	457	1774	3.567555452731426	1.987182126115811e-14	4.028556701030928	1.1398094858747239e-12	KEGG:hsa04550	Signaling pathways regulating pluripotency of stem cells	1.3	hippocampus, CA1
FZD10	75	69	457	1774	3.567555452731426	1.987182126115811e-14	4.028556701030928	1.1398094858747239e-12	KEGG:hsa04550	Signaling pathways regulating pluripotency of stem cells	1.1	hippocampus, CA2
FZD10	75	69	457	1774	3.567555452731426	1.987182126115811e-14	4.028556701030928	1.1398094858747239e-12	KEGG:hsa04550	Signaling pathways regulating pluripotency of stem cells	2.1	inferior colliculus
FZD10	75	69	457	1774	3.567555452731426	1.987182126115811e-14	4.028556701030928	1.1398094858747239e-12	KEGG:hsa04550	Signaling pathways regulating pluripotency of stem cells	1.0	inferior frontal gyrus, opercular
FZD10	75	69	457	1774	3.567555452731426	1.987182126115811e-14	4.028556701030928	1.1398094858747239e-12	KEGG:hsa04550	Signaling pathways regulating pluripotency of stem cells	1.9	inferior olive
FZD10	75	69	457	1774	3.567555452731426	1.987182126115811e-14	4.028556701030928	1.1398094858747239e-12	KEGG:hsa04550	Signaling pathways regulating pluripotency of stem cells	1.0	inferior parietal lobule
FZD10	75	69	457	1774	3.567555452731426	1.987182126115811e-14	4.028556701030928	1.1398094858747239e-12	KEGG:hsa04550	Signaling pathways regulating pluripotency of stem cells	1.3	inferior temporal gyrus
FZD10	75	69	457	1774	3.567555452731426	1.987182126115811e-14	4.028556701030928	1.1398094858747239e-12	KEGG:hsa04550	Signaling pathways regulating pluripotency of stem cells	1.1	intraparietal deep sulcus
FZD10	75	69	457	1774	3.567555452731426	1.987182126115811e-14	4.028556701030928	1.1398094858747239e-12	KEGG:hsa04550	Signaling pathways regulating pluripotency of stem cells	1.2	Kolliker-Fuse nucleus
FZD10	75	69	457	1774	3.567555452731426	1.987182126115811e-14	4.028556701030928	1.1398094858747239e-12	KEGG:hsa04550	Signaling pathways regulating pluripotency of stem cells	1.3	lateral amygdala
FZD10	75	69	457	1774	3.567555452731426	1.987182126115811e-14	4.028556701030928	1.1398094858747239e-12	KEGG:hsa04550	Signaling pathways regulating pluripotency of stem cells	1.7	lateral funiculus (white matter)
FZD10	75	69	457	1774	3.567555452731426	1.987182126115811e-14	4.028556701030928	1.1398094858747239e-12	KEGG:hsa04550	Signaling pathways regulating pluripotency of stem cells	3.6	lateral geniculate body
FZD10	75	69	457	1774	3.567555452731426	1.987182126115811e-14	4.028556701030928	1.1398094858747239e-12	KEGG:hsa04550	Signaling pathways regulating pluripotency of stem cells	1.2	lateral hypothalamic area
FZD10	75	69	457	1774	3.567555452731426	1.987182126115811e-14	4.028556701030928	1.1398094858747239e-12	KEGG:hsa04550	Signaling pathways regulating pluripotency of stem cells	1.4	lateral lemniscal nuclei
FZD10	75	69	457	1774	3.567555452731426	1.987182126115811e-14	4.028556701030928	1.1398094858747239e-12	KEGG:hsa04550	Signaling pathways regulating pluripotency of stem cells	1.2	lateral medullary reticular nucleus
FZD10	75	69	457	1774	3.567555452731426	1.987182126115811e-14	4.028556701030928	1.1398094858747239e-12	KEGG:hsa04550	Signaling pathways regulating pluripotency of stem cells	1.3	lateral parabrachial nucleus
FZD10	75	69	457	1774	3.567555452731426	1.987182126115811e-14	4.028556701030928	1.1398094858747239e-12	KEGG:hsa04550	Signaling pathways regulating pluripotency of stem cells	3.7	lateral thalamic nuclei
FZD10	75	69	457	1774	3.567555452731426	1.987182126115811e-14	4.028556701030928	1.1398094858747239e-12	KEGG:hsa04550	Signaling pathways regulating pluripotency of stem cells	1.5	lateral vestibular nucleus
FZD10	75	69	457	1774	3.567555452731426	1.987182126115811e-14	4.028556701030928	1.1398094858747239e-12	KEGG:hsa04550	Signaling pathways regulating pluripotency of stem cells	1.1	lingual gyrus
FZD10	75	69	457	1774	3.567555452731426	1.987182126115811e-14	4.028556701030928	1.1398094858747239e-12	KEGG:hsa04550	Signaling pathways regulating pluripotency of stem cells	1.0	locus coeruleus
FZD10	75	69	457	1774	3.567555452731426	1.987182126115811e-14	4.028556701030928	1.1398094858747239e-12	KEGG:hsa04550	Signaling pathways regulating pluripotency of stem cells	1.4	mammillary body
FZD10	75	69	457	1774	3.567555452731426	1.987182126115811e-14	4.028556701030928	1.1398094858747239e-12	KEGG:hsa04550	Signaling pathways regulating pluripotency of stem cells	2.1	medial dorsal thalamic nucleus
FZD10	75	69	457	1774	3.567555452731426	1.987182126115811e-14	4.028556701030928	1.1398094858747239e-12	KEGG:hsa04550	Signaling pathways regulating pluripotency of stem cells	2.5	medial geniculate body
FZD10	75	69	457	1774	3.567555452731426	1.987182126115811e-14	4.028556701030928	1.1398094858747239e-12	KEGG:hsa04550	Signaling pathways regulating pluripotency of stem cells	1.4	medial olivary nucleus
FZD10	75	69	457	1774	3.567555452731426	1.987182126115811e-14	4.028556701030928	1.1398094858747239e-12	KEGG:hsa04550	Signaling pathways regulating pluripotency of stem cells	1.7	medial parabrachial nucleus
FZD10	75	69	457	1774	3.567555452731426	1.987182126115811e-14	4.028556701030928	1.1398094858747239e-12	KEGG:hsa04550	Signaling pathways regulating pluripotency of stem cells	1.4	medial periolivary nuclei
FZD10	75	69	457	1774	3.567555452731426	1.987182126115811e-14	4.028556701030928	1.1398094858747239e-12	KEGG:hsa04550	Signaling pathways regulating pluripotency of stem cells	1.6	medial vestibular nucleus
FZD10	75	69	457	1774	3.567555452731426	1.987182126115811e-14	4.028556701030928	1.1398094858747239e-12	KEGG:hsa04550	Signaling pathways regulating pluripotency of stem cells	1.0	middle cingulate cortex
FZD10	75	69	457	1774	3.567555452731426	1.987182126115811e-14	4.028556701030928	1.1398094858747239e-12	KEGG:hsa04550	Signaling pathways regulating pluripotency of stem cells	1.0	middle temporal gyrus
FZD10	75	69	457	1774	3.567555452731426	1.987182126115811e-14	4.028556701030928	1.1398094858747239e-12	KEGG:hsa04550	Signaling pathways regulating pluripotency of stem cells	1.6	motor facial nucleus
FZD10	75	69	457	1774	3.567555452731426	1.987182126115811e-14	4.028556701030928	1.1398094858747239e-12	KEGG:hsa04550	Signaling pathways regulating pluripotency of stem cells	1.9	motor hypoglossal nucleus
FZD10	75	69	457	1774	3.567555452731426	1.987182126115811e-14	4.028556701030928	1.1398094858747239e-12	KEGG:hsa04550	Signaling pathways regulating pluripotency of stem cells	1.7	motor trigeminal nucleus
FZD10	75	69	457	1774	3.567555452731426	1.987182126115811e-14	4.028556701030928	1.1398094858747239e-12	KEGG:hsa04550	Signaling pathways regulating pluripotency of stem cells	1.7	nuclei of the trapezoid body
FZD10	75	69	457	1774	3.567555452731426	1.987182126115811e-14	4.028556701030928	1.1398094858747239e-12	KEGG:hsa04550	Signaling pathways regulating pluripotency of stem cells	1.2	nucleus accumbens
FZD10	75	69	457	1774	3.567555452731426	1.987182126115811e-14	4.028556701030928	1.1398094858747239e-12	KEGG:hsa04550	Signaling pathways regulating pluripotency of stem cells	1.4	nucleus ambiguus
FZD10	75	69	457	1774	3.567555452731426	1.987182126115811e-14	4.028556701030928	1.1398094858747239e-12	KEGG:hsa04550	Signaling pathways regulating pluripotency of stem cells	1.0	nucleus basalis of Meynert
FZD10	75	69	457	1774	3.567555452731426	1.987182126115811e-14	4.028556701030928	1.1398094858747239e-12	KEGG:hsa04550	Signaling pathways regulating pluripotency of stem cells	2.2	nucleus cuneatus
FZD10	75	69	457	1774	3.567555452731426	1.987182126115811e-14	4.028556701030928	1.1398094858747239e-12	KEGG:hsa04550	Signaling pathways regulating pluripotency of stem cells	1.0	nucleus gracilis
FZD10	75	69	457	1774	3.567555452731426	1.987182126115811e-14	4.028556701030928	1.1398094858747239e-12	KEGG:hsa04550	Signaling pathways regulating pluripotency of stem cells	1.1	nucleus of the diagonal band
FZD10	75	69	457	1774	3.567555452731426	1.987182126115811e-14	4.028556701030928	1.1398094858747239e-12	KEGG:hsa04550	Signaling pathways regulating pluripotency of stem cells	1.7	nucleus raphe magnus
FZD10	75	69	457	1774	3.567555452731426	1.987182126115811e-14	4.028556701030928	1.1398094858747239e-12	KEGG:hsa04550	Signaling pathways regulating pluripotency of stem cells	1.5	nucleus raphe obscurus
FZD10	75	69	457	1774	3.567555452731426	1.987182126115811e-14	4.028556701030928	1.1398094858747239e-12	KEGG:hsa04550	Signaling pathways regulating pluripotency of stem cells	1.2	nucleus raphe pallidus
FZD10	75	69	457	1774	3.567555452731426	1.987182126115811e-14	4.028556701030928	1.1398094858747239e-12	KEGG:hsa04550	Signaling pathways regulating pluripotency of stem cells	1.8	nucleus reuniens
FZD10	75	69	457	1774	3.567555452731426	1.987182126115811e-14	4.028556701030928	1.1398094858747239e-12	KEGG:hsa04550	Signaling pathways regulating pluripotency of stem cells	2.0	nucleus rhomboideus
FZD10	75	69	457	1774	3.567555452731426	1.987182126115811e-14	4.028556701030928	1.1398094858747239e-12	KEGG:hsa04550	Signaling pathways regulating pluripotency of stem cells	1.9	nucleus tractus solitarii
FZD10	75	69	457	1774	3.567555452731426	1.987182126115811e-14	4.028556701030928	1.1398094858747239e-12	KEGG:hsa04550	Signaling pathways regulating pluripotency of stem cells	1.7	occipital cortex (white matter)
FZD10	75	69	457	1774	3.567555452731426	1.987182126115811e-14	4.028556701030928	1.1398094858747239e-12	KEGG:hsa04550	Signaling pathways regulating pluripotency of stem cells	1.1	olfactory area
FZD10	75	69	457	1774	3.567555452731426	1.987182126115811e-14	4.028556701030928	1.1398094858747239e-12	KEGG:hsa04550	Signaling pathways regulating pluripotency of stem cells	1.0	orbitofrontal gyrus, anterior
FZD10	75	69	457	1774	3.567555452731426	1.987182126115811e-14	4.028556701030928	1.1398094858747239e-12	KEGG:hsa04550	Signaling pathways regulating pluripotency of stem cells	1.4	paracentral lobule, posterior
FZD10	75	69	457	1774	3.567555452731426	1.987182126115811e-14	4.028556701030928	1.1398094858747239e-12	KEGG:hsa04550	Signaling pathways regulating pluripotency of stem cells	1.1	parahippocampal cortex
FZD10	75	69	457	1774	3.567555452731426	1.987182126115811e-14	4.028556701030928	1.1398094858747239e-12	KEGG:hsa04550	Signaling pathways regulating pluripotency of stem cells	2.1	parahippocampal cortex (white matter)
FZD10	75	69	457	1774	3.567555452731426	1.987182126115811e-14	4.028556701030928	1.1398094858747239e-12	KEGG:hsa04550	Signaling pathways regulating pluripotency of stem cells	1.6	paramedian reticular nucleus
FZD10	75	69	457	1774	3.567555452731426	1.987182126115811e-14	4.028556701030928	1.1398094858747239e-12	KEGG:hsa04550	Signaling pathways regulating pluripotency of stem cells	1.2	paraventricular nucleus
FZD10	75	69	457	1774	3.567555452731426	1.987182126115811e-14	4.028556701030928	1.1398094858747239e-12	KEGG:hsa04550	Signaling pathways regulating pluripotency of stem cells	1.0	parietal operculum
FZD10	75	69	457	1774	3.567555452731426	1.987182126115811e-14	4.028556701030928	1.1398094858747239e-12	KEGG:hsa04550	Signaling pathways regulating pluripotency of stem cells	1.0	parieto-insular cortex
FZD10	75	69	457	1774	3.567555452731426	1.987182126115811e-14	4.028556701030928	1.1398094858747239e-12	KEGG:hsa04550	Signaling pathways regulating pluripotency of stem cells	1.1	parieto-occipital transitional area
FZD10	75	69	457	1774	3.567555452731426	1.987182126115811e-14	4.028556701030928	1.1398094858747239e-12	KEGG:hsa04550	Signaling pathways regulating pluripotency of stem cells	1.5	parieto-temporal junction (white matter)
FZD10	75	69	457	1774	3.567555452731426	1.987182126115811e-14	4.028556701030928	1.1398094858747239e-12	KEGG:hsa04550	Signaling pathways regulating pluripotency of stem cells	1.4	parvicellular reticular nuclei
FZD10	75	69	457	1774	3.567555452731426	1.987182126115811e-14	4.028556701030928	1.1398094858747239e-12	KEGG:hsa04550	Signaling pathways regulating pluripotency of stem cells	1.6	parvicellular reticular nuclei, medullary
FZD10	75	69	457	1774	3.567555452731426	1.987182126115811e-14	4.028556701030928	1.1398094858747239e-12	KEGG:hsa04550	Signaling pathways regulating pluripotency of stem cells	1.6	pedunculopontine tegmental nucleus
FZD10	75	69	457	1774	3.567555452731426	1.987182126115811e-14	4.028556701030928	1.1398094858747239e-12	KEGG:hsa04550	Signaling pathways regulating pluripotency of stem cells	2.1	periaquaductal grey, anterior
FZD10	75	69	457	1774	3.567555452731426	1.987182126115811e-14	4.028556701030928	1.1398094858747239e-12	KEGG:hsa04550	Signaling pathways regulating pluripotency of stem cells	1.6	periaquaductal grey, dorsal
FZD10	75	69	457	1774	3.567555452731426	1.987182126115811e-14	4.028556701030928	1.1398094858747239e-12	KEGG:hsa04550	Signaling pathways regulating pluripotency of stem cells	1.7	periaquaductal grey, lateral
FZD10	75	69	457	1774	3.567555452731426	1.987182126115811e-14	4.028556701030928	1.1398094858747239e-12	KEGG:hsa04550	Signaling pathways regulating pluripotency of stem cells	1.4	peritrigeminal nucleus
FZD10	75	69	457	1774	3.567555452731426	1.987182126115811e-14	4.028556701030928	1.1398094858747239e-12	KEGG:hsa04550	Signaling pathways regulating pluripotency of stem cells	1.5	piriform cortex
FZD10	75	69	457	1774	3.567555452731426	1.987182126115811e-14	4.028556701030928	1.1398094858747239e-12	KEGG:hsa04550	Signaling pathways regulating pluripotency of stem cells	1.7	pontine nuclei
FZD10	75	69	457	1774	3.567555452731426	1.987182126115811e-14	4.028556701030928	1.1398094858747239e-12	KEGG:hsa04550	Signaling pathways regulating pluripotency of stem cells	1.1	pontine raphe nucleus
FZD10	75	69	457	1774	3.567555452731426	1.987182126115811e-14	4.028556701030928	1.1398094858747239e-12	KEGG:hsa04550	Signaling pathways regulating pluripotency of stem cells	1.2	postcentral gyrus, dorsal
FZD10	75	69	457	1774	3.567555452731426	1.987182126115811e-14	4.028556701030928	1.1398094858747239e-12	KEGG:hsa04550	Signaling pathways regulating pluripotency of stem cells	1.1	postcentral gyrus, middle
FZD10	75	69	457	1774	3.567555452731426	1.987182126115811e-14	4.028556701030928	1.1398094858747239e-12	KEGG:hsa04550	Signaling pathways regulating pluripotency of stem cells	1.0	postcentral gyrus, ventral
FZD10	75	69	457	1774	3.567555452731426	1.987182126115811e-14	4.028556701030928	1.1398094858747239e-12	KEGG:hsa04550	Signaling pathways regulating pluripotency of stem cells	1.2	posterior cingulate cortex, dorsal
FZD10	75	69	457	1774	3.567555452731426	1.987182126115811e-14	4.028556701030928	1.1398094858747239e-12	KEGG:hsa04550	Signaling pathways regulating pluripotency of stem cells	1.1	posterior cingulate cortex, ventral
FZD10	75	69	457	1774	3.567555452731426	1.987182126115811e-14	4.028556701030928	1.1398094858747239e-12	KEGG:hsa04550	Signaling pathways regulating pluripotency of stem cells	1.0	posterior insular cortex
FZD10	75	69	457	1774	3.567555452731426	1.987182126115811e-14	4.028556701030928	1.1398094858747239e-12	KEGG:hsa04550	Signaling pathways regulating pluripotency of stem cells	1.8	posterior thalamic nucleus
FZD10	75	69	457	1774	3.567555452731426	1.987182126115811e-14	4.028556701030928	1.1398094858747239e-12	KEGG:hsa04550	Signaling pathways regulating pluripotency of stem cells	2.4	posteroventral cochlear nucleus
FZD10	75	69	457	1774	3.567555452731426	1.987182126115811e-14	4.028556701030928	1.1398094858747239e-12	KEGG:hsa04550	Signaling pathways regulating pluripotency of stem cells	1.1	precentral gyrus, dorsal
FZD10	75	69	457	1774	3.567555452731426	1.987182126115811e-14	4.028556701030928	1.1398094858747239e-12	KEGG:hsa04550	Signaling pathways regulating pluripotency of stem cells	1.1	precentral gyrus, middle
FZD10	75	69	457	1774	3.567555452731426	1.987182126115811e-14	4.028556701030928	1.1398094858747239e-12	KEGG:hsa04550	Signaling pathways regulating pluripotency of stem cells	1.1	precuneus
FZD10	75	69	457	1774	3.567555452731426	1.987182126115811e-14	4.028556701030928	1.1398094858747239e-12	KEGG:hsa04550	Signaling pathways regulating pluripotency of stem cells	1.0	premotor cortex, dorsal
FZD10	75	69	457	1774	3.567555452731426	1.987182126115811e-14	4.028556701030928	1.1398094858747239e-12	KEGG:hsa04550	Signaling pathways regulating pluripotency of stem cells	1.0	premotor cortex, ventral
FZD10	75	69	457	1774	3.567555452731426	1.987182126115811e-14	4.028556701030928	1.1398094858747239e-12	KEGG:hsa04550	Signaling pathways regulating pluripotency of stem cells	1.0	preoptic area
FZD10	75	69	457	1774	3.567555452731426	1.987182126115811e-14	4.028556701030928	1.1398094858747239e-12	KEGG:hsa04550	Signaling pathways regulating pluripotency of stem cells	2.1	prepositus hypoglossal nucleus
FZD10	75	69	457	1774	3.567555452731426	1.987182126115811e-14	4.028556701030928	1.1398094858747239e-12	KEGG:hsa04550	Signaling pathways regulating pluripotency of stem cells	2.1	pretectal area
FZD10	75	69	457	1774	3.567555452731426	1.987182126115811e-14	4.028556701030928	1.1398094858747239e-12	KEGG:hsa04550	Signaling pathways regulating pluripotency of stem cells	2.1	principal sensory trigeminal nucleus
FZD10	75	69	457	1774	3.567555452731426	1.987182126115811e-14	4.028556701030928	1.1398094858747239e-12	KEGG:hsa04550	Signaling pathways regulating pluripotency of stem cells	2.8	pulvinar
FZD10	75	69	457	1774	3.567555452731426	1.987182126115811e-14	4.028556701030928	1.1398094858747239e-12	KEGG:hsa04550	Signaling pathways regulating pluripotency of stem cells	1.1	putamen
FZD10	75	69	457	1774	3.567555452731426	1.987182126115811e-14	4.028556701030928	1.1398094858747239e-12	KEGG:hsa04550	Signaling pathways regulating pluripotency of stem cells	1.9	red nucleus
FZD10	75	69	457	1774	3.567555452731426	1.987182126115811e-14	4.028556701030928	1.1398094858747239e-12	KEGG:hsa04550	Signaling pathways regulating pluripotency of stem cells	1.4	reticular pontine nucleus, caudal
FZD10	75	69	457	1774	3.567555452731426	1.987182126115811e-14	4.028556701030928	1.1398094858747239e-12	KEGG:hsa04550	Signaling pathways regulating pluripotency of stem cells	1.3	reticular pontine nucleus, oral
FZD10	75	69	457	1774	3.567555452731426	1.987182126115811e-14	4.028556701030928	1.1398094858747239e-12	KEGG:hsa04550	Signaling pathways regulating pluripotency of stem cells	1.3	reticulotegmental nucleus
FZD10	75	69	457	1774	3.567555452731426	1.987182126115811e-14	4.028556701030928	1.1398094858747239e-12	KEGG:hsa04550	Signaling pathways regulating pluripotency of stem cells	1.1	septal nuclei
FZD10	75	69	457	1774	3.567555452731426	1.987182126115811e-14	4.028556701030928	1.1398094858747239e-12	KEGG:hsa04550	Signaling pathways regulating pluripotency of stem cells	1.9	spinal trigeminal nucleus, caudal
FZD10	75	69	457	1774	3.567555452731426	1.987182126115811e-14	4.028556701030928	1.1398094858747239e-12	KEGG:hsa04550	Signaling pathways regulating pluripotency of stem cells	1.7	spinal trigeminal nucleus, interpolar
FZD10	75	69	457	1774	3.567555452731426	1.987182126115811e-14	4.028556701030928	1.1398094858747239e-12	KEGG:hsa04550	Signaling pathways regulating pluripotency of stem cells	1.8	spinal trigeminal nucleus, oral
FZD10	75	69	457	1774	3.567555452731426	1.987182126115811e-14	4.028556701030928	1.1398094858747239e-12	KEGG:hsa04550	Signaling pathways regulating pluripotency of stem cells	1.8	spinal vestibular nucleus
FZD10	75	69	457	1774	3.567555452731426	1.987182126115811e-14	4.028556701030928	1.1398094858747239e-12	KEGG:hsa04550	Signaling pathways regulating pluripotency of stem cells	1.2	stria terminalis, bed nucleus
FZD10	75	69	457	1774	3.567555452731426	1.987182126115811e-14	4.028556701030928	1.1398094858747239e-12	KEGG:hsa04550	Signaling pathways regulating pluripotency of stem cells	1.2	subcentral gyrus, S2
FZD10	75	69	457	1774	3.567555452731426	1.987182126115811e-14	4.028556701030928	1.1398094858747239e-12	KEGG:hsa04550	Signaling pathways regulating pluripotency of stem cells	1.6	subcoeruleus area
FZD10	75	69	457	1774	3.567555452731426	1.987182126115811e-14	4.028556701030928	1.1398094858747239e-12	KEGG:hsa04550	Signaling pathways regulating pluripotency of stem cells	1.3	subiculum
FZD10	75	69	457	1774	3.567555452731426	1.987182126115811e-14	4.028556701030928	1.1398094858747239e-12	KEGG:hsa04550	Signaling pathways regulating pluripotency of stem cells	1.1	substantia nigra
FZD10	75	69	457	1774	3.567555452731426	1.987182126115811e-14	4.028556701030928	1.1398094858747239e-12	KEGG:hsa04550	Signaling pathways regulating pluripotency of stem cells	1.7	subthalamic nucleus
FZD10	75	69	457	1774	3.567555452731426	1.987182126115811e-14	4.028556701030928	1.1398094858747239e-12	KEGG:hsa04550	Signaling pathways regulating pluripotency of stem cells	2.0	superior colliculus
FZD10	75	69	457	1774	3.567555452731426	1.987182126115811e-14	4.028556701030928	1.1398094858747239e-12	KEGG:hsa04550	Signaling pathways regulating pluripotency of stem cells	1.3	superior olive
FZD10	75	69	457	1774	3.567555452731426	1.987182126115811e-14	4.028556701030928	1.1398094858747239e-12	KEGG:hsa04550	Signaling pathways regulating pluripotency of stem cells	1.5	superior vestibular nucleus
FZD10	75	69	457	1774	3.567555452731426	1.987182126115811e-14	4.028556701030928	1.1398094858747239e-12	KEGG:hsa04550	Signaling pathways regulating pluripotency of stem cells	1.2	supraoptic nucleus
FZD10	75	69	457	1774	3.567555452731426	1.987182126115811e-14	4.028556701030928	1.1398094858747239e-12	KEGG:hsa04550	Signaling pathways regulating pluripotency of stem cells	1.6	temporal white matter
FZD10	75	69	457	1774	3.567555452731426	1.987182126115811e-14	4.028556701030928	1.1398094858747239e-12	KEGG:hsa04550	Signaling pathways regulating pluripotency of stem cells	1.1	temporo-insular cortex, parainsular gyrus
FZD10	75	69	457	1774	3.567555452731426	1.987182126115811e-14	4.028556701030928	1.1398094858747239e-12	KEGG:hsa04550	Signaling pathways regulating pluripotency of stem cells	1.1	temporo-occipital transitional zone
FZD10	75	69	457	1774	3.567555452731426	1.987182126115811e-14	4.028556701030928	1.1398094858747239e-12	KEGG:hsa04550	Signaling pathways regulating pluripotency of stem cells	1.0	transversal temporal gyrus, anterior
FZD10	75	69	457	1774	3.567555452731426	1.987182126115811e-14	4.028556701030928	1.1398094858747239e-12	KEGG:hsa04550	Signaling pathways regulating pluripotency of stem cells	1.2	transversal temporal gyrus, posterior
FZD10	75	69	457	1774	3.567555452731426	1.987182126115811e-14	4.028556701030928	1.1398094858747239e-12	KEGG:hsa04550	Signaling pathways regulating pluripotency of stem cells	1.8	ventral medullary reticular nucleus
FZD10	75	69	457	1774	3.567555452731426	1.987182126115811e-14	4.028556701030928	1.1398094858747239e-12	KEGG:hsa04550	Signaling pathways regulating pluripotency of stem cells	1.3	ventral periolivary nuclei
FZD10	75	69	457	1774	3.567555452731426	1.987182126115811e-14	4.028556701030928	1.1398094858747239e-12	KEGG:hsa04550	Signaling pathways regulating pluripotency of stem cells	2.6	ventral posterolateral thalamic nucleus
FZD10	75	69	457	1774	3.567555452731426	1.987182126115811e-14	4.028556701030928	1.1398094858747239e-12	KEGG:hsa04550	Signaling pathways regulating pluripotency of stem cells	2.9	ventral posteromedial thalamic nucleus
FZD10	75	69	457	1774	3.567555452731426	1.987182126115811e-14	4.028556701030928	1.1398094858747239e-12	KEGG:hsa04550	Signaling pathways regulating pluripotency of stem cells	1.3	ventral tegmental area
FZD10	75	69	457	1774	3.567555452731426	1.987182126115811e-14	4.028556701030928	1.1398094858747239e-12	KEGG:hsa04550	Signaling pathways regulating pluripotency of stem cells	2.1	ventral thalamic nuclei
FZD10	75	69	457	1774	3.567555452731426	1.987182126115811e-14	4.028556701030928	1.1398094858747239e-12	KEGG:hsa04550	Signaling pathways regulating pluripotency of stem cells	1.6	ventrolateral medulla, A1-C1 cell groups
FZD10	75	69	457	1774	3.567555452731426	1.987182126115811e-14	4.028556701030928	1.1398094858747239e-12	KEGG:hsa04550	Signaling pathways regulating pluripotency of stem cells	1.4	ventrolateral tegmental area, A5 NE cell group
FZD10	75	69	457	1774	3.567555452731426	1.987182126115811e-14	4.028556701030928	1.1398094858747239e-12	KEGG:hsa04550	Signaling pathways regulating pluripotency of stem cells	1.0	ventromedial nucleus
FZD10	75	69	457	1774	3.567555452731426	1.987182126115811e-14	4.028556701030928	1.1398094858747239e-12	KEGG:hsa04550	Signaling pathways regulating pluripotency of stem cells	3.0	vermis
FZD10	75	69	457	1774	3.567555452731426	1.987182126115811e-14	4.028556701030928	1.1398094858747239e-12	KEGG:hsa04550	Signaling pathways regulating pluripotency of stem cells	1.7	zona incerta
FZD10	75	69	457	1774	3.567555452731426	1.987182126115811e-14	4.028556701030928	1.1398094858747239e-12	REACT:R-HSA-162582	Signal Transduction	1.2	amygdala
FZD10	75	69	457	1774	3.567555452731426	1.987182126115811e-14	4.028556701030928	1.1398094858747239e-12	REACT:R-HSA-162582	Signal Transduction	1.1	angular gyrus
FZD10	75	69	457	1774	3.567555452731426	1.987182126115811e-14	4.028556701030928	1.1398094858747239e-12	REACT:R-HSA-162582	Signal Transduction	1.0	anterior cingulate cortex, supragenual-dorsal
FZD10	75	69	457	1774	3.567555452731426	1.987182126115811e-14	4.028556701030928	1.1398094858747239e-12	REACT:R-HSA-162582	Signal Transduction	1.0	anterior cingulate cortex, supragenual-ventral
FZD10	75	69	457	1774	3.567555452731426	1.987182126115811e-14	4.028556701030928	1.1398094858747239e-12	REACT:R-HSA-162582	Signal Transduction	1.7	anterior cochlear nucleus, ventral
FZD10	75	69	457	1774	3.567555452731426	1.987182126115811e-14	4.028556701030928	1.1398094858747239e-12	REACT:R-HSA-162582	Signal Transduction	1.5	anterior funiculus (white matter)
FZD10	75	69	457	1774	3.567555452731426	1.987182126115811e-14	4.028556701030928	1.1398094858747239e-12	REACT:R-HSA-162582	Signal Transduction	1.0	anterior insular cortex, dorsal
FZD10	75	69	457	1774	3.567555452731426	1.987182126115811e-14	4.028556701030928	1.1398094858747239e-12	REACT:R-HSA-162582	Signal Transduction	1.1	anterior insular cortex, ventral
FZD10	75	69	457	1774	3.567555452731426	1.987182126115811e-14	4.028556701030928	1.1398094858747239e-12	REACT:R-HSA-162582	Signal Transduction	1.9	anterior thalamic nucleus, ventral
FZD10	75	69	457	1774	3.567555452731426	1.987182126115811e-14	4.028556701030928	1.1398094858747239e-12	REACT:R-HSA-162582	Signal Transduction	1.3	area parastriata, inferior
FZD10	75	69	457	1774	3.567555452731426	1.987182126115811e-14	4.028556701030928	1.1398094858747239e-12	REACT:R-HSA-162582	Signal Transduction	1.5	area parastriata, parietal
FZD10	75	69	457	1774	3.567555452731426	1.987182126115811e-14	4.028556701030928	1.1398094858747239e-12	REACT:R-HSA-162582	Signal Transduction	1.1	area parastriata, superior
FZD10	75	69	457	1774	3.567555452731426	1.987182126115811e-14	4.028556701030928	1.1398094858747239e-12	REACT:R-HSA-162582	Signal Transduction	1.0	area parastriata, temporal
FZD10	75	69	457	1774	3.567555452731426	1.987182126115811e-14	4.028556701030928	1.1398094858747239e-12	REACT:R-HSA-162582	Signal Transduction	2.0	area postrema
FZD10	75	69	457	1774	3.567555452731426	1.987182126115811e-14	4.028556701030928	1.1398094858747239e-12	REACT:R-HSA-162582	Signal Transduction	1.6	area striata
FZD10	75	69	457	1774	3.567555452731426	1.987182126115811e-14	4.028556701030928	1.1398094858747239e-12	REACT:R-HSA-162582	Signal Transduction	1.3	area striata (white matter)
FZD10	75	69	457	1774	3.567555452731426	1.987182126115811e-14	4.028556701030928	1.1398094858747239e-12	REACT:R-HSA-162582	Signal Transduction	1.0	basal amygdala
FZD10	75	69	457	1774	3.567555452731426	1.987182126115811e-14	4.028556701030928	1.1398094858747239e-12	REACT:R-HSA-162582	Signal Transduction	1.0	caudate nucleus
FZD10	75	69	457	1774	3.567555452731426	1.987182126115811e-14	4.028556701030928	1.1398094858747239e-12	REACT:R-HSA-162582	Signal Transduction	1.0	central amygdala
FZD10	75	69	457	1774	3.567555452731426	1.987182126115811e-14	4.028556701030928	1.1398094858747239e-12	REACT:R-HSA-162582	Signal Transduction	1.6	centromedial thalamic nucleus
FZD10	75	69	457	1774	3.567555452731426	1.987182126115811e-14	4.028556701030928	1.1398094858747239e-12	REACT:R-HSA-162582	Signal Transduction	3.9	cerebellar cortex
FZD10	75	69	457	1774	3.567555452731426	1.987182126115811e-14	4.028556701030928	1.1398094858747239e-12	REACT:R-HSA-162582	Signal Transduction	2.8	cerebellar nuclei
FZD10	75	69	457	1774	3.567555452731426	1.987182126115811e-14	4.028556701030928	1.1398094858747239e-12	REACT:R-HSA-162582	Signal Transduction	3.0	cerebellar white matter
FZD10	75	69	457	1774	3.567555452731426	1.987182126115811e-14	4.028556701030928	1.1398094858747239e-12	REACT:R-HSA-162582	Signal Transduction	1.6	cervical spinal cord, central gray
FZD10	75	69	457	1774	3.567555452731426	1.987182126115811e-14	4.028556701030928	1.1398094858747239e-12	REACT:R-HSA-162582	Signal Transduction	1.8	cervical spinal cord, dorsal horn
FZD10	75	69	457	1774	3.567555452731426	1.987182126115811e-14	4.028556701030928	1.1398094858747239e-12	REACT:R-HSA-162582	Signal Transduction	1.6	cervical spinal cord, ventral horn
FZD10	75	69	457	1774	3.567555452731426	1.987182126115811e-14	4.028556701030928	1.1398094858747239e-12	REACT:R-HSA-162582	Signal Transduction	1.1	claustrum
FZD10	75	69	457	1774	3.567555452731426	1.987182126115811e-14	4.028556701030928	1.1398094858747239e-12	REACT:R-HSA-162582	Signal Transduction	1.5	corpus callosum, genu (white matter)
FZD10	75	69	457	1774	3.567555452731426	1.987182126115811e-14	4.028556701030928	1.1398094858747239e-12	REACT:R-HSA-162582	Signal Transduction	1.7	corpus callosum, splenium (white matter)
FZD10	75	69	457	1774	3.567555452731426	1.987182126115811e-14	4.028556701030928	1.1398094858747239e-12	REACT:R-HSA-162582	Signal Transduction	1.9	cuneiform nucleus
FZD10	75	69	457	1774	3.567555452731426	1.987182126115811e-14	4.028556701030928	1.1398094858747239e-12	REACT:R-HSA-162582	Signal Transduction	1.2	dentate gyrus
FZD10	75	69	457	1774	3.567555452731426	1.987182126115811e-14	4.028556701030928	1.1398094858747239e-12	REACT:R-HSA-162582	Signal Transduction	2.5	dorsal cochlear nucleus
FZD10	75	69	457	1774	3.567555452731426	1.987182126115811e-14	4.028556701030928	1.1398094858747239e-12	REACT:R-HSA-162582	Signal Transduction	1.7	dorsal funiculus (white matter)
FZD10	75	69	457	1774	3.567555452731426	1.987182126115811e-14	4.028556701030928	1.1398094858747239e-12	REACT:R-HSA-162582	Signal Transduction	1.8	dorsal medullary reticular nucleus
FZD10	75	69	457	1774	3.567555452731426	1.987182126115811e-14	4.028556701030928	1.1398094858747239e-12	REACT:R-HSA-162582	Signal Transduction	1.8	dorsal motor vagal complex
FZD10	75	69	457	1774	3.567555452731426	1.987182126115811e-14	4.028556701030928	1.1398094858747239e-12	REACT:R-HSA-162582	Signal Transduction	1.5	dorsal raphe nucleus
FZD10	75	69	457	1774	3.567555452731426	1.987182126115811e-14	4.028556701030928	1.1398094858747239e-12	REACT:R-HSA-162582	Signal Transduction	1.3	dorsal tegmental nucleus
FZD10	75	69	457	1774	3.567555452731426	1.987182126115811e-14	4.028556701030928	1.1398094858747239e-12	REACT:R-HSA-162582	Signal Transduction	1.5	dorsolateral tegmental area
FZD10	75	69	457	1774	3.567555452731426	1.987182126115811e-14	4.028556701030928	1.1398094858747239e-12	REACT:R-HSA-162582	Signal Transduction	1.8	dorsomedial nucleus
FZD10	75	69	457	1774	3.567555452731426	1.987182126115811e-14	4.028556701030928	1.1398094858747239e-12	REACT:R-HSA-162582	Signal Transduction	3.3	flocculonodular lobe
FZD10	75	69	457	1774	3.567555452731426	1.987182126115811e-14	4.028556701030928	1.1398094858747239e-12	REACT:R-HSA-162582	Signal Transduction	1.4	frontal operculum
FZD10	75	69	457	1774	3.567555452731426	1.987182126115811e-14	4.028556701030928	1.1398094858747239e-12	REACT:R-HSA-162582	Signal Transduction	1.0	fusiform gyrus
FZD10	75	69	457	1774	3.567555452731426	1.987182126115811e-14	4.028556701030928	1.1398094858747239e-12	REACT:R-HSA-162582	Signal Transduction	1.8	gigantocellular reticular nuclei, medullary
FZD10	75	69	457	1774	3.567555452731426	1.987182126115811e-14	4.028556701030928	1.1398094858747239e-12	REACT:R-HSA-162582	Signal Transduction	1.9	gigantocellular reticular nuclei, pars
FZD10	75	69	457	1774	3.567555452731426	1.987182126115811e-14	4.028556701030928	1.1398094858747239e-12	REACT:R-HSA-162582	Signal Transduction	1.3	globus pallidus, externus
FZD10	75	69	457	1774	3.567555452731426	1.987182126115811e-14	4.028556701030928	1.1398094858747239e-12	REACT:R-HSA-162582	Signal Transduction	1.5	globus pallidus, internus
FZD10	75	69	457	1774	3.567555452731426	1.987182126115811e-14	4.028556701030928	1.1398094858747239e-12	REACT:R-HSA-162582	Signal Transduction	2.8	habenula
FZD10	75	69	457	1774	3.567555452731426	1.987182126115811e-14	4.028556701030928	1.1398094858747239e-12	REACT:R-HSA-162582	Signal Transduction	1.0	hippocampus
FZD10	75	69	457	1774	3.567555452731426	1.987182126115811e-14	4.028556701030928	1.1398094858747239e-12	REACT:R-HSA-162582	Signal Transduction	1.3	hippocampus, CA1
FZD10	75	69	457	1774	3.567555452731426	1.987182126115811e-14	4.028556701030928	1.1398094858747239e-12	REACT:R-HSA-162582	Signal Transduction	1.1	hippocampus, CA2
FZD10	75	69	457	1774	3.567555452731426	1.987182126115811e-14	4.028556701030928	1.1398094858747239e-12	REACT:R-HSA-162582	Signal Transduction	2.1	inferior colliculus
FZD10	75	69	457	1774	3.567555452731426	1.987182126115811e-14	4.028556701030928	1.1398094858747239e-12	REACT:R-HSA-162582	Signal Transduction	1.0	inferior frontal gyrus, opercular
FZD10	75	69	457	1774	3.567555452731426	1.987182126115811e-14	4.028556701030928	1.1398094858747239e-12	REACT:R-HSA-162582	Signal Transduction	1.9	inferior olive
FZD10	75	69	457	1774	3.567555452731426	1.987182126115811e-14	4.028556701030928	1.1398094858747239e-12	REACT:R-HSA-162582	Signal Transduction	1.0	inferior parietal lobule
FZD10	75	69	457	1774	3.567555452731426	1.987182126115811e-14	4.028556701030928	1.1398094858747239e-12	REACT:R-HSA-162582	Signal Transduction	1.3	inferior temporal gyrus
FZD10	75	69	457	1774	3.567555452731426	1.987182126115811e-14	4.028556701030928	1.1398094858747239e-12	REACT:R-HSA-162582	Signal Transduction	1.1	intraparietal deep sulcus
FZD10	75	69	457	1774	3.567555452731426	1.987182126115811e-14	4.028556701030928	1.1398094858747239e-12	REACT:R-HSA-162582	Signal Transduction	1.2	Kolliker-Fuse nucleus
FZD10	75	69	457	1774	3.567555452731426	1.987182126115811e-14	4.028556701030928	1.1398094858747239e-12	REACT:R-HSA-162582	Signal Transduction	1.3	lateral amygdala
FZD10	75	69	457	1774	3.567555452731426	1.987182126115811e-14	4.028556701030928	1.1398094858747239e-12	REACT:R-HSA-162582	Signal Transduction	1.7	lateral funiculus (white matter)
FZD10	75	69	457	1774	3.567555452731426	1.987182126115811e-14	4.028556701030928	1.1398094858747239e-12	REACT:R-HSA-162582	Signal Transduction	3.6	lateral geniculate body
FZD10	75	69	457	1774	3.567555452731426	1.987182126115811e-14	4.028556701030928	1.1398094858747239e-12	REACT:R-HSA-162582	Signal Transduction	1.2	lateral hypothalamic area
FZD10	75	69	457	1774	3.567555452731426	1.987182126115811e-14	4.028556701030928	1.1398094858747239e-12	REACT:R-HSA-162582	Signal Transduction	1.4	lateral lemniscal nuclei
FZD10	75	69	457	1774	3.567555452731426	1.987182126115811e-14	4.028556701030928	1.1398094858747239e-12	REACT:R-HSA-162582	Signal Transduction	1.2	lateral medullary reticular nucleus
FZD10	75	69	457	1774	3.567555452731426	1.987182126115811e-14	4.028556701030928	1.1398094858747239e-12	REACT:R-HSA-162582	Signal Transduction	1.3	lateral parabrachial nucleus
FZD10	75	69	457	1774	3.567555452731426	1.987182126115811e-14	4.028556701030928	1.1398094858747239e-12	REACT:R-HSA-162582	Signal Transduction	3.7	lateral thalamic nuclei
FZD10	75	69	457	1774	3.567555452731426	1.987182126115811e-14	4.028556701030928	1.1398094858747239e-12	REACT:R-HSA-162582	Signal Transduction	1.5	lateral vestibular nucleus
FZD10	75	69	457	1774	3.567555452731426	1.987182126115811e-14	4.028556701030928	1.1398094858747239e-12	REACT:R-HSA-162582	Signal Transduction	1.1	lingual gyrus
FZD10	75	69	457	1774	3.567555452731426	1.987182126115811e-14	4.028556701030928	1.1398094858747239e-12	REACT:R-HSA-162582	Signal Transduction	1.0	locus coeruleus
FZD10	75	69	457	1774	3.567555452731426	1.987182126115811e-14	4.028556701030928	1.1398094858747239e-12	REACT:R-HSA-162582	Signal Transduction	1.4	mammillary body
FZD10	75	69	457	1774	3.567555452731426	1.987182126115811e-14	4.028556701030928	1.1398094858747239e-12	REACT:R-HSA-162582	Signal Transduction	2.1	medial dorsal thalamic nucleus
FZD10	75	69	457	1774	3.567555452731426	1.987182126115811e-14	4.028556701030928	1.1398094858747239e-12	REACT:R-HSA-162582	Signal Transduction	2.5	medial geniculate body
FZD10	75	69	457	1774	3.567555452731426	1.987182126115811e-14	4.028556701030928	1.1398094858747239e-12	REACT:R-HSA-162582	Signal Transduction	1.4	medial olivary nucleus
FZD10	75	69	457	1774	3.567555452731426	1.987182126115811e-14	4.028556701030928	1.1398094858747239e-12	REACT:R-HSA-162582	Signal Transduction	1.7	medial parabrachial nucleus
FZD10	75	69	457	1774	3.567555452731426	1.987182126115811e-14	4.028556701030928	1.1398094858747239e-12	REACT:R-HSA-162582	Signal Transduction	1.4	medial periolivary nuclei
FZD10	75	69	457	1774	3.567555452731426	1.987182126115811e-14	4.028556701030928	1.1398094858747239e-12	REACT:R-HSA-162582	Signal Transduction	1.6	medial vestibular nucleus
FZD10	75	69	457	1774	3.567555452731426	1.987182126115811e-14	4.028556701030928	1.1398094858747239e-12	REACT:R-HSA-162582	Signal Transduction	1.0	middle cingulate cortex
FZD10	75	69	457	1774	3.567555452731426	1.987182126115811e-14	4.028556701030928	1.1398094858747239e-12	REACT:R-HSA-162582	Signal Transduction	1.0	middle temporal gyrus
FZD10	75	69	457	1774	3.567555452731426	1.987182126115811e-14	4.028556701030928	1.1398094858747239e-12	REACT:R-HSA-162582	Signal Transduction	1.6	motor facial nucleus
FZD10	75	69	457	1774	3.567555452731426	1.987182126115811e-14	4.028556701030928	1.1398094858747239e-12	REACT:R-HSA-162582	Signal Transduction	1.9	motor hypoglossal nucleus
FZD10	75	69	457	1774	3.567555452731426	1.987182126115811e-14	4.028556701030928	1.1398094858747239e-12	REACT:R-HSA-162582	Signal Transduction	1.7	motor trigeminal nucleus
FZD10	75	69	457	1774	3.567555452731426	1.987182126115811e-14	4.028556701030928	1.1398094858747239e-12	REACT:R-HSA-162582	Signal Transduction	1.7	nuclei of the trapezoid body
FZD10	75	69	457	1774	3.567555452731426	1.987182126115811e-14	4.028556701030928	1.1398094858747239e-12	REACT:R-HSA-162582	Signal Transduction	1.2	nucleus accumbens
FZD10	75	69	457	1774	3.567555452731426	1.987182126115811e-14	4.028556701030928	1.1398094858747239e-12	REACT:R-HSA-162582	Signal Transduction	1.4	nucleus ambiguus
FZD10	75	69	457	1774	3.567555452731426	1.987182126115811e-14	4.028556701030928	1.1398094858747239e-12	REACT:R-HSA-162582	Signal Transduction	1.0	nucleus basalis of Meynert
FZD10	75	69	457	1774	3.567555452731426	1.987182126115811e-14	4.028556701030928	1.1398094858747239e-12	REACT:R-HSA-162582	Signal Transduction	2.2	nucleus cuneatus
FZD10	75	69	457	1774	3.567555452731426	1.987182126115811e-14	4.028556701030928	1.1398094858747239e-12	REACT:R-HSA-162582	Signal Transduction	1.0	nucleus gracilis
FZD10	75	69	457	1774	3.567555452731426	1.987182126115811e-14	4.028556701030928	1.1398094858747239e-12	REACT:R-HSA-162582	Signal Transduction	1.1	nucleus of the diagonal band
FZD10	75	69	457	1774	3.567555452731426	1.987182126115811e-14	4.028556701030928	1.1398094858747239e-12	REACT:R-HSA-162582	Signal Transduction	1.7	nucleus raphe magnus
FZD10	75	69	457	1774	3.567555452731426	1.987182126115811e-14	4.028556701030928	1.1398094858747239e-12	REACT:R-HSA-162582	Signal Transduction	1.5	nucleus raphe obscurus
FZD10	75	69	457	1774	3.567555452731426	1.987182126115811e-14	4.028556701030928	1.1398094858747239e-12	REACT:R-HSA-162582	Signal Transduction	1.2	nucleus raphe pallidus
FZD10	75	69	457	1774	3.567555452731426	1.987182126115811e-14	4.028556701030928	1.1398094858747239e-12	REACT:R-HSA-162582	Signal Transduction	1.8	nucleus reuniens
FZD10	75	69	457	1774	3.567555452731426	1.987182126115811e-14	4.028556701030928	1.1398094858747239e-12	REACT:R-HSA-162582	Signal Transduction	2.0	nucleus rhomboideus
FZD10	75	69	457	1774	3.567555452731426	1.987182126115811e-14	4.028556701030928	1.1398094858747239e-12	REACT:R-HSA-162582	Signal Transduction	1.9	nucleus tractus solitarii
FZD10	75	69	457	1774	3.567555452731426	1.987182126115811e-14	4.028556701030928	1.1398094858747239e-12	REACT:R-HSA-162582	Signal Transduction	1.7	occipital cortex (white matter)
FZD10	75	69	457	1774	3.567555452731426	1.987182126115811e-14	4.028556701030928	1.1398094858747239e-12	REACT:R-HSA-162582	Signal Transduction	1.1	olfactory area
FZD10	75	69	457	1774	3.567555452731426	1.987182126115811e-14	4.028556701030928	1.1398094858747239e-12	REACT:R-HSA-162582	Signal Transduction	1.0	orbitofrontal gyrus, anterior
FZD10	75	69	457	1774	3.567555452731426	1.987182126115811e-14	4.028556701030928	1.1398094858747239e-12	REACT:R-HSA-162582	Signal Transduction	1.4	paracentral lobule, posterior
FZD10	75	69	457	1774	3.567555452731426	1.987182126115811e-14	4.028556701030928	1.1398094858747239e-12	REACT:R-HSA-162582	Signal Transduction	1.1	parahippocampal cortex
FZD10	75	69	457	1774	3.567555452731426	1.987182126115811e-14	4.028556701030928	1.1398094858747239e-12	REACT:R-HSA-162582	Signal Transduction	2.1	parahippocampal cortex (white matter)
FZD10	75	69	457	1774	3.567555452731426	1.987182126115811e-14	4.028556701030928	1.1398094858747239e-12	REACT:R-HSA-162582	Signal Transduction	1.6	paramedian reticular nucleus
FZD10	75	69	457	1774	3.567555452731426	1.987182126115811e-14	4.028556701030928	1.1398094858747239e-12	REACT:R-HSA-162582	Signal Transduction	1.2	paraventricular nucleus
FZD10	75	69	457	1774	3.567555452731426	1.987182126115811e-14	4.028556701030928	1.1398094858747239e-12	REACT:R-HSA-162582	Signal Transduction	1.0	parietal operculum
FZD10	75	69	457	1774	3.567555452731426	1.987182126115811e-14	4.028556701030928	1.1398094858747239e-12	REACT:R-HSA-162582	Signal Transduction	1.0	parieto-insular cortex
FZD10	75	69	457	1774	3.567555452731426	1.987182126115811e-14	4.028556701030928	1.1398094858747239e-12	REACT:R-HSA-162582	Signal Transduction	1.1	parieto-occipital transitional area
FZD10	75	69	457	1774	3.567555452731426	1.987182126115811e-14	4.028556701030928	1.1398094858747239e-12	REACT:R-HSA-162582	Signal Transduction	1.5	parieto-temporal junction (white matter)
FZD10	75	69	457	1774	3.567555452731426	1.987182126115811e-14	4.028556701030928	1.1398094858747239e-12	REACT:R-HSA-162582	Signal Transduction	1.4	parvicellular reticular nuclei
FZD10	75	69	457	1774	3.567555452731426	1.987182126115811e-14	4.028556701030928	1.1398094858747239e-12	REACT:R-HSA-162582	Signal Transduction	1.6	parvicellular reticular nuclei, medullary
FZD10	75	69	457	1774	3.567555452731426	1.987182126115811e-14	4.028556701030928	1.1398094858747239e-12	REACT:R-HSA-162582	Signal Transduction	1.6	pedunculopontine tegmental nucleus
FZD10	75	69	457	1774	3.567555452731426	1.987182126115811e-14	4.028556701030928	1.1398094858747239e-12	REACT:R-HSA-162582	Signal Transduction	2.1	periaquaductal grey, anterior
FZD10	75	69	457	1774	3.567555452731426	1.987182126115811e-14	4.028556701030928	1.1398094858747239e-12	REACT:R-HSA-162582	Signal Transduction	1.6	periaquaductal grey, dorsal
FZD10	75	69	457	1774	3.567555452731426	1.987182126115811e-14	4.028556701030928	1.1398094858747239e-12	REACT:R-HSA-162582	Signal Transduction	1.7	periaquaductal grey, lateral
FZD10	75	69	457	1774	3.567555452731426	1.987182126115811e-14	4.028556701030928	1.1398094858747239e-12	REACT:R-HSA-162582	Signal Transduction	1.4	peritrigeminal nucleus
FZD10	75	69	457	1774	3.567555452731426	1.987182126115811e-14	4.028556701030928	1.1398094858747239e-12	REACT:R-HSA-162582	Signal Transduction	1.5	piriform cortex
FZD10	75	69	457	1774	3.567555452731426	1.987182126115811e-14	4.028556701030928	1.1398094858747239e-12	REACT:R-HSA-162582	Signal Transduction	1.7	pontine nuclei
FZD10	75	69	457	1774	3.567555452731426	1.987182126115811e-14	4.028556701030928	1.1398094858747239e-12	REACT:R-HSA-162582	Signal Transduction	1.1	pontine raphe nucleus
FZD10	75	69	457	1774	3.567555452731426	1.987182126115811e-14	4.028556701030928	1.1398094858747239e-12	REACT:R-HSA-162582	Signal Transduction	1.2	postcentral gyrus, dorsal
FZD10	75	69	457	1774	3.567555452731426	1.987182126115811e-14	4.028556701030928	1.1398094858747239e-12	REACT:R-HSA-162582	Signal Transduction	1.1	postcentral gyrus, middle
FZD10	75	69	457	1774	3.567555452731426	1.987182126115811e-14	4.028556701030928	1.1398094858747239e-12	REACT:R-HSA-162582	Signal Transduction	1.0	postcentral gyrus, ventral
FZD10	75	69	457	1774	3.567555452731426	1.987182126115811e-14	4.028556701030928	1.1398094858747239e-12	REACT:R-HSA-162582	Signal Transduction	1.2	posterior cingulate cortex, dorsal
FZD10	75	69	457	1774	3.567555452731426	1.987182126115811e-14	4.028556701030928	1.1398094858747239e-12	REACT:R-HSA-162582	Signal Transduction	1.1	posterior cingulate cortex, ventral
FZD10	75	69	457	1774	3.567555452731426	1.987182126115811e-14	4.028556701030928	1.1398094858747239e-12	REACT:R-HSA-162582	Signal Transduction	1.0	posterior insular cortex
FZD10	75	69	457	1774	3.567555452731426	1.987182126115811e-14	4.028556701030928	1.1398094858747239e-12	REACT:R-HSA-162582	Signal Transduction	1.8	posterior thalamic nucleus
FZD10	75	69	457	1774	3.567555452731426	1.987182126115811e-14	4.028556701030928	1.1398094858747239e-12	REACT:R-HSA-162582	Signal Transduction	2.4	posteroventral cochlear nucleus
FZD10	75	69	457	1774	3.567555452731426	1.987182126115811e-14	4.028556701030928	1.1398094858747239e-12	REACT:R-HSA-162582	Signal Transduction	1.1	precentral gyrus, dorsal
FZD10	75	69	457	1774	3.567555452731426	1.987182126115811e-14	4.028556701030928	1.1398094858747239e-12	REACT:R-HSA-162582	Signal Transduction	1.1	precentral gyrus, middle
FZD10	75	69	457	1774	3.567555452731426	1.987182126115811e-14	4.028556701030928	1.1398094858747239e-12	REACT:R-HSA-162582	Signal Transduction	1.1	precuneus
FZD10	75	69	457	1774	3.567555452731426	1.987182126115811e-14	4.028556701030928	1.1398094858747239e-12	REACT:R-HSA-162582	Signal Transduction	1.0	premotor cortex, dorsal
FZD10	75	69	457	1774	3.567555452731426	1.987182126115811e-14	4.028556701030928	1.1398094858747239e-12	REACT:R-HSA-162582	Signal Transduction	1.0	premotor cortex, ventral
FZD10	75	69	457	1774	3.567555452731426	1.987182126115811e-14	4.028556701030928	1.1398094858747239e-12	REACT:R-HSA-162582	Signal Transduction	1.0	preoptic area
FZD10	75	69	457	1774	3.567555452731426	1.987182126115811e-14	4.028556701030928	1.1398094858747239e-12	REACT:R-HSA-162582	Signal Transduction	2.1	prepositus hypoglossal nucleus
FZD10	75	69	457	1774	3.567555452731426	1.987182126115811e-14	4.028556701030928	1.1398094858747239e-12	REACT:R-HSA-162582	Signal Transduction	2.1	pretectal area
FZD10	75	69	457	1774	3.567555452731426	1.987182126115811e-14	4.028556701030928	1.1398094858747239e-12	REACT:R-HSA-162582	Signal Transduction	2.1	principal sensory trigeminal nucleus
FZD10	75	69	457	1774	3.567555452731426	1.987182126115811e-14	4.028556701030928	1.1398094858747239e-12	REACT:R-HSA-162582	Signal Transduction	2.8	pulvinar
FZD10	75	69	457	1774	3.567555452731426	1.987182126115811e-14	4.028556701030928	1.1398094858747239e-12	REACT:R-HSA-162582	Signal Transduction	1.1	putamen
FZD10	75	69	457	1774	3.567555452731426	1.987182126115811e-14	4.028556701030928	1.1398094858747239e-12	REACT:R-HSA-162582	Signal Transduction	1.9	red nucleus
FZD10	75	69	457	1774	3.567555452731426	1.987182126115811e-14	4.028556701030928	1.1398094858747239e-12	REACT:R-HSA-162582	Signal Transduction	1.4	reticular pontine nucleus, caudal
FZD10	75	69	457	1774	3.567555452731426	1.987182126115811e-14	4.028556701030928	1.1398094858747239e-12	REACT:R-HSA-162582	Signal Transduction	1.3	reticular pontine nucleus, oral
FZD10	75	69	457	1774	3.567555452731426	1.987182126115811e-14	4.028556701030928	1.1398094858747239e-12	REACT:R-HSA-162582	Signal Transduction	1.3	reticulotegmental nucleus
FZD10	75	69	457	1774	3.567555452731426	1.987182126115811e-14	4.028556701030928	1.1398094858747239e-12	REACT:R-HSA-162582	Signal Transduction	1.1	septal nuclei
FZD10	75	69	457	1774	3.567555452731426	1.987182126115811e-14	4.028556701030928	1.1398094858747239e-12	REACT:R-HSA-162582	Signal Transduction	1.9	spinal trigeminal nucleus, caudal
FZD10	75	69	457	1774	3.567555452731426	1.987182126115811e-14	4.028556701030928	1.1398094858747239e-12	REACT:R-HSA-162582	Signal Transduction	1.7	spinal trigeminal nucleus, interpolar
FZD10	75	69	457	1774	3.567555452731426	1.987182126115811e-14	4.028556701030928	1.1398094858747239e-12	REACT:R-HSA-162582	Signal Transduction	1.8	spinal trigeminal nucleus, oral
FZD10	75	69	457	1774	3.567555452731426	1.987182126115811e-14	4.028556701030928	1.1398094858747239e-12	REACT:R-HSA-162582	Signal Transduction	1.8	spinal vestibular nucleus
FZD10	75	69	457	1774	3.567555452731426	1.987182126115811e-14	4.028556701030928	1.1398094858747239e-12	REACT:R-HSA-162582	Signal Transduction	1.2	stria terminalis, bed nucleus
FZD10	75	69	457	1774	3.567555452731426	1.987182126115811e-14	4.028556701030928	1.1398094858747239e-12	REACT:R-HSA-162582	Signal Transduction	1.2	subcentral gyrus, S2
FZD10	75	69	457	1774	3.567555452731426	1.987182126115811e-14	4.028556701030928	1.1398094858747239e-12	REACT:R-HSA-162582	Signal Transduction	1.6	subcoeruleus area
FZD10	75	69	457	1774	3.567555452731426	1.987182126115811e-14	4.028556701030928	1.1398094858747239e-12	REACT:R-HSA-162582	Signal Transduction	1.3	subiculum
FZD10	75	69	457	1774	3.567555452731426	1.987182126115811e-14	4.028556701030928	1.1398094858747239e-12	REACT:R-HSA-162582	Signal Transduction	1.1	substantia nigra
FZD10	75	69	457	1774	3.567555452731426	1.987182126115811e-14	4.028556701030928	1.1398094858747239e-12	REACT:R-HSA-162582	Signal Transduction	1.7	subthalamic nucleus
FZD10	75	69	457	1774	3.567555452731426	1.987182126115811e-14	4.028556701030928	1.1398094858747239e-12	REACT:R-HSA-162582	Signal Transduction	2.0	superior colliculus
FZD10	75	69	457	1774	3.567555452731426	1.987182126115811e-14	4.028556701030928	1.1398094858747239e-12	REACT:R-HSA-162582	Signal Transduction	1.3	superior olive
FZD10	75	69	457	1774	3.567555452731426	1.987182126115811e-14	4.028556701030928	1.1398094858747239e-12	REACT:R-HSA-162582	Signal Transduction	1.5	superior vestibular nucleus
FZD10	75	69	457	1774	3.567555452731426	1.987182126115811e-14	4.028556701030928	1.1398094858747239e-12	REACT:R-HSA-162582	Signal Transduction	1.2	supraoptic nucleus
FZD10	75	69	457	1774	3.567555452731426	1.987182126115811e-14	4.028556701030928	1.1398094858747239e-12	REACT:R-HSA-162582	Signal Transduction	1.6	temporal white matter
FZD10	75	69	457	1774	3.567555452731426	1.987182126115811e-14	4.028556701030928	1.1398094858747239e-12	REACT:R-HSA-162582	Signal Transduction	1.1	temporo-insular cortex, parainsular gyrus
FZD10	75	69	457	1774	3.567555452731426	1.987182126115811e-14	4.028556701030928	1.1398094858747239e-12	REACT:R-HSA-162582	Signal Transduction	1.1	temporo-occipital transitional zone
FZD10	75	69	457	1774	3.567555452731426	1.987182126115811e-14	4.028556701030928	1.1398094858747239e-12	REACT:R-HSA-162582	Signal Transduction	1.0	transversal temporal gyrus, anterior
FZD10	75	69	457	1774	3.567555452731426	1.987182126115811e-14	4.028556701030928	1.1398094858747239e-12	REACT:R-HSA-162582	Signal Transduction	1.2	transversal temporal gyrus, posterior
FZD10	75	69	457	1774	3.567555452731426	1.987182126115811e-14	4.028556701030928	1.1398094858747239e-12	REACT:R-HSA-162582	Signal Transduction	1.8	ventral medullary reticular nucleus
FZD10	75	69	457	1774	3.567555452731426	1.987182126115811e-14	4.028556701030928	1.1398094858747239e-12	REACT:R-HSA-162582	Signal Transduction	1.3	ventral periolivary nuclei
FZD10	75	69	457	1774	3.567555452731426	1.987182126115811e-14	4.028556701030928	1.1398094858747239e-12	REACT:R-HSA-162582	Signal Transduction	2.6	ventral posterolateral thalamic nucleus
FZD10	75	69	457	1774	3.567555452731426	1.987182126115811e-14	4.028556701030928	1.1398094858747239e-12	REACT:R-HSA-162582	Signal Transduction	2.9	ventral posteromedial thalamic nucleus
FZD10	75	69	457	1774	3.567555452731426	1.987182126115811e-14	4.028556701030928	1.1398094858747239e-12	REACT:R-HSA-162582	Signal Transduction	1.3	ventral tegmental area
FZD10	75	69	457	1774	3.567555452731426	1.987182126115811e-14	4.028556701030928	1.1398094858747239e-12	REACT:R-HSA-162582	Signal Transduction	2.1	ventral thalamic nuclei
FZD10	75	69	457	1774	3.567555452731426	1.987182126115811e-14	4.028556701030928	1.1398094858747239e-12	REACT:R-HSA-162582	Signal Transduction	1.6	ventrolateral medulla, A1-C1 cell groups
FZD10	75	69	457	1774	3.567555452731426	1.987182126115811e-14	4.028556701030928	1.1398094858747239e-12	REACT:R-HSA-162582	Signal Transduction	1.4	ventrolateral tegmental area, A5 NE cell group
FZD10	75	69	457	1774	3.567555452731426	1.987182126115811e-14	4.028556701030928	1.1398094858747239e-12	REACT:R-HSA-162582	Signal Transduction	1.0	ventromedial nucleus
FZD10	75	69	457	1774	3.567555452731426	1.987182126115811e-14	4.028556701030928	1.1398094858747239e-12	REACT:R-HSA-162582	Signal Transduction	3.0	vermis
FZD10	75	69	457	1774	3.567555452731426	1.987182126115811e-14	4.028556701030928	1.1398094858747239e-12	REACT:R-HSA-162582	Signal Transduction	1.7	zona incerta
FZD10	75	69	457	1774	3.567555452731426	1.987182126115811e-14	4.028556701030928	1.1398094858747239e-12	KEGG:hsa_M00677	Wnt signaling	1.2	amygdala
FZD10	75	69	457	1774	3.567555452731426	1.987182126115811e-14	4.028556701030928	1.1398094858747239e-12	KEGG:hsa_M00677	Wnt signaling	1.1	angular gyrus
FZD10	75	69	457	1774	3.567555452731426	1.987182126115811e-14	4.028556701030928	1.1398094858747239e-12	KEGG:hsa_M00677	Wnt signaling	1.0	anterior cingulate cortex, supragenual-dorsal
FZD10	75	69	457	1774	3.567555452731426	1.987182126115811e-14	4.028556701030928	1.1398094858747239e-12	KEGG:hsa_M00677	Wnt signaling	1.0	anterior cingulate cortex, supragenual-ventral
FZD10	75	69	457	1774	3.567555452731426	1.987182126115811e-14	4.028556701030928	1.1398094858747239e-12	KEGG:hsa_M00677	Wnt signaling	1.7	anterior cochlear nucleus, ventral
FZD10	75	69	457	1774	3.567555452731426	1.987182126115811e-14	4.028556701030928	1.1398094858747239e-12	KEGG:hsa_M00677	Wnt signaling	1.5	anterior funiculus (white matter)
FZD10	75	69	457	1774	3.567555452731426	1.987182126115811e-14	4.028556701030928	1.1398094858747239e-12	KEGG:hsa_M00677	Wnt signaling	1.0	anterior insular cortex, dorsal
FZD10	75	69	457	1774	3.567555452731426	1.987182126115811e-14	4.028556701030928	1.1398094858747239e-12	KEGG:hsa_M00677	Wnt signaling	1.1	anterior insular cortex, ventral
FZD10	75	69	457	1774	3.567555452731426	1.987182126115811e-14	4.028556701030928	1.1398094858747239e-12	KEGG:hsa_M00677	Wnt signaling	1.9	anterior thalamic nucleus, ventral
FZD10	75	69	457	1774	3.567555452731426	1.987182126115811e-14	4.028556701030928	1.1398094858747239e-12	KEGG:hsa_M00677	Wnt signaling	1.3	area parastriata, inferior
FZD10	75	69	457	1774	3.567555452731426	1.987182126115811e-14	4.028556701030928	1.1398094858747239e-12	KEGG:hsa_M00677	Wnt signaling	1.5	area parastriata, parietal
FZD10	75	69	457	1774	3.567555452731426	1.987182126115811e-14	4.028556701030928	1.1398094858747239e-12	KEGG:hsa_M00677	Wnt signaling	1.1	area parastriata, superior
FZD10	75	69	457	1774	3.567555452731426	1.987182126115811e-14	4.028556701030928	1.1398094858747239e-12	KEGG:hsa_M00677	Wnt signaling	1.0	area parastriata, temporal
FZD10	75	69	457	1774	3.567555452731426	1.987182126115811e-14	4.028556701030928	1.1398094858747239e-12	KEGG:hsa_M00677	Wnt signaling	2.0	area postrema
FZD10	75	69	457	1774	3.567555452731426	1.987182126115811e-14	4.028556701030928	1.1398094858747239e-12	KEGG:hsa_M00677	Wnt signaling	1.6	area striata
FZD10	75	69	457	1774	3.567555452731426	1.987182126115811e-14	4.028556701030928	1.1398094858747239e-12	KEGG:hsa_M00677	Wnt signaling	1.3	area striata (white matter)
FZD10	75	69	457	1774	3.567555452731426	1.987182126115811e-14	4.028556701030928	1.1398094858747239e-12	KEGG:hsa_M00677	Wnt signaling	1.0	basal amygdala
FZD10	75	69	457	1774	3.567555452731426	1.987182126115811e-14	4.028556701030928	1.1398094858747239e-12	KEGG:hsa_M00677	Wnt signaling	1.0	caudate nucleus
FZD10	75	69	457	1774	3.567555452731426	1.987182126115811e-14	4.028556701030928	1.1398094858747239e-12	KEGG:hsa_M00677	Wnt signaling	1.0	central amygdala
FZD10	75	69	457	1774	3.567555452731426	1.987182126115811e-14	4.028556701030928	1.1398094858747239e-12	KEGG:hsa_M00677	Wnt signaling	1.6	centromedial thalamic nucleus
FZD10	75	69	457	1774	3.567555452731426	1.987182126115811e-14	4.028556701030928	1.1398094858747239e-12	KEGG:hsa_M00677	Wnt signaling	3.9	cerebellar cortex
FZD10	75	69	457	1774	3.567555452731426	1.987182126115811e-14	4.028556701030928	1.1398094858747239e-12	KEGG:hsa_M00677	Wnt signaling	2.8	cerebellar nuclei
FZD10	75	69	457	1774	3.567555452731426	1.987182126115811e-14	4.028556701030928	1.1398094858747239e-12	KEGG:hsa_M00677	Wnt signaling	3.0	cerebellar white matter
FZD10	75	69	457	1774	3.567555452731426	1.987182126115811e-14	4.028556701030928	1.1398094858747239e-12	KEGG:hsa_M00677	Wnt signaling	1.6	cervical spinal cord, central gray
FZD10	75	69	457	1774	3.567555452731426	1.987182126115811e-14	4.028556701030928	1.1398094858747239e-12	KEGG:hsa_M00677	Wnt signaling	1.8	cervical spinal cord, dorsal horn
FZD10	75	69	457	1774	3.567555452731426	1.987182126115811e-14	4.028556701030928	1.1398094858747239e-12	KEGG:hsa_M00677	Wnt signaling	1.6	cervical spinal cord, ventral horn
FZD10	75	69	457	1774	3.567555452731426	1.987182126115811e-14	4.028556701030928	1.1398094858747239e-12	KEGG:hsa_M00677	Wnt signaling	1.1	claustrum
FZD10	75	69	457	1774	3.567555452731426	1.987182126115811e-14	4.028556701030928	1.1398094858747239e-12	KEGG:hsa_M00677	Wnt signaling	1.5	corpus callosum, genu (white matter)
FZD10	75	69	457	1774	3.567555452731426	1.987182126115811e-14	4.028556701030928	1.1398094858747239e-12	KEGG:hsa_M00677	Wnt signaling	1.7	corpus callosum, splenium (white matter)
FZD10	75	69	457	1774	3.567555452731426	1.987182126115811e-14	4.028556701030928	1.1398094858747239e-12	KEGG:hsa_M00677	Wnt signaling	1.9	cuneiform nucleus
FZD10	75	69	457	1774	3.567555452731426	1.987182126115811e-14	4.028556701030928	1.1398094858747239e-12	KEGG:hsa_M00677	Wnt signaling	1.2	dentate gyrus
FZD10	75	69	457	1774	3.567555452731426	1.987182126115811e-14	4.028556701030928	1.1398094858747239e-12	KEGG:hsa_M00677	Wnt signaling	2.5	dorsal cochlear nucleus
FZD10	75	69	457	1774	3.567555452731426	1.987182126115811e-14	4.028556701030928	1.1398094858747239e-12	KEGG:hsa_M00677	Wnt signaling	1.7	dorsal funiculus (white matter)
FZD10	75	69	457	1774	3.567555452731426	1.987182126115811e-14	4.028556701030928	1.1398094858747239e-12	KEGG:hsa_M00677	Wnt signaling	1.8	dorsal medullary reticular nucleus
FZD10	75	69	457	1774	3.567555452731426	1.987182126115811e-14	4.028556701030928	1.1398094858747239e-12	KEGG:hsa_M00677	Wnt signaling	1.8	dorsal motor vagal complex
FZD10	75	69	457	1774	3.567555452731426	1.987182126115811e-14	4.028556701030928	1.1398094858747239e-12	KEGG:hsa_M00677	Wnt signaling	1.5	dorsal raphe nucleus
FZD10	75	69	457	1774	3.567555452731426	1.987182126115811e-14	4.028556701030928	1.1398094858747239e-12	KEGG:hsa_M00677	Wnt signaling	1.3	dorsal tegmental nucleus
FZD10	75	69	457	1774	3.567555452731426	1.987182126115811e-14	4.028556701030928	1.1398094858747239e-12	KEGG:hsa_M00677	Wnt signaling	1.5	dorsolateral tegmental area
FZD10	75	69	457	1774	3.567555452731426	1.987182126115811e-14	4.028556701030928	1.1398094858747239e-12	KEGG:hsa_M00677	Wnt signaling	1.8	dorsomedial nucleus
FZD10	75	69	457	1774	3.567555452731426	1.987182126115811e-14	4.028556701030928	1.1398094858747239e-12	KEGG:hsa_M00677	Wnt signaling	3.3	flocculonodular lobe
FZD10	75	69	457	1774	3.567555452731426	1.987182126115811e-14	4.028556701030928	1.1398094858747239e-12	KEGG:hsa_M00677	Wnt signaling	1.4	frontal operculum
FZD10	75	69	457	1774	3.567555452731426	1.987182126115811e-14	4.028556701030928	1.1398094858747239e-12	KEGG:hsa_M00677	Wnt signaling	1.0	fusiform gyrus
FZD10	75	69	457	1774	3.567555452731426	1.987182126115811e-14	4.028556701030928	1.1398094858747239e-12	KEGG:hsa_M00677	Wnt signaling	1.8	gigantocellular reticular nuclei, medullary
FZD10	75	69	457	1774	3.567555452731426	1.987182126115811e-14	4.028556701030928	1.1398094858747239e-12	KEGG:hsa_M00677	Wnt signaling	1.9	gigantocellular reticular nuclei, pars
FZD10	75	69	457	1774	3.567555452731426	1.987182126115811e-14	4.028556701030928	1.1398094858747239e-12	KEGG:hsa_M00677	Wnt signaling	1.3	globus pallidus, externus
FZD10	75	69	457	1774	3.567555452731426	1.987182126115811e-14	4.028556701030928	1.1398094858747239e-12	KEGG:hsa_M00677	Wnt signaling	1.5	globus pallidus, internus
FZD10	75	69	457	1774	3.567555452731426	1.987182126115811e-14	4.028556701030928	1.1398094858747239e-12	KEGG:hsa_M00677	Wnt signaling	2.8	habenula
FZD10	75	69	457	1774	3.567555452731426	1.987182126115811e-14	4.028556701030928	1.1398094858747239e-12	KEGG:hsa_M00677	Wnt signaling	1.0	hippocampus
FZD10	75	69	457	1774	3.567555452731426	1.987182126115811e-14	4.028556701030928	1.1398094858747239e-12	KEGG:hsa_M00677	Wnt signaling	1.3	hippocampus, CA1
FZD10	75	69	457	1774	3.567555452731426	1.987182126115811e-14	4.028556701030928	1.1398094858747239e-12	KEGG:hsa_M00677	Wnt signaling	1.1	hippocampus, CA2
FZD10	75	69	457	1774	3.567555452731426	1.987182126115811e-14	4.028556701030928	1.1398094858747239e-12	KEGG:hsa_M00677	Wnt signaling	2.1	inferior colliculus
FZD10	75	69	457	1774	3.567555452731426	1.987182126115811e-14	4.028556701030928	1.1398094858747239e-12	KEGG:hsa_M00677	Wnt signaling	1.0	inferior frontal gyrus, opercular
FZD10	75	69	457	1774	3.567555452731426	1.987182126115811e-14	4.028556701030928	1.1398094858747239e-12	KEGG:hsa_M00677	Wnt signaling	1.9	inferior olive
FZD10	75	69	457	1774	3.567555452731426	1.987182126115811e-14	4.028556701030928	1.1398094858747239e-12	KEGG:hsa_M00677	Wnt signaling	1.0	inferior parietal lobule
FZD10	75	69	457	1774	3.567555452731426	1.987182126115811e-14	4.028556701030928	1.1398094858747239e-12	KEGG:hsa_M00677	Wnt signaling	1.3	inferior temporal gyrus
FZD10	75	69	457	1774	3.567555452731426	1.987182126115811e-14	4.028556701030928	1.1398094858747239e-12	KEGG:hsa_M00677	Wnt signaling	1.1	intraparietal deep sulcus
FZD10	75	69	457	1774	3.567555452731426	1.987182126115811e-14	4.028556701030928	1.1398094858747239e-12	KEGG:hsa_M00677	Wnt signaling	1.2	Kolliker-Fuse nucleus
FZD10	75	69	457	1774	3.567555452731426	1.987182126115811e-14	4.028556701030928	1.1398094858747239e-12	KEGG:hsa_M00677	Wnt signaling	1.3	lateral amygdala
FZD10	75	69	457	1774	3.567555452731426	1.987182126115811e-14	4.028556701030928	1.1398094858747239e-12	KEGG:hsa_M00677	Wnt signaling	1.7	lateral funiculus (white matter)
FZD10	75	69	457	1774	3.567555452731426	1.987182126115811e-14	4.028556701030928	1.1398094858747239e-12	KEGG:hsa_M00677	Wnt signaling	3.6	lateral geniculate body
FZD10	75	69	457	1774	3.567555452731426	1.987182126115811e-14	4.028556701030928	1.1398094858747239e-12	KEGG:hsa_M00677	Wnt signaling	1.2	lateral hypothalamic area
FZD10	75	69	457	1774	3.567555452731426	1.987182126115811e-14	4.028556701030928	1.1398094858747239e-12	KEGG:hsa_M00677	Wnt signaling	1.4	lateral lemniscal nuclei
FZD10	75	69	457	1774	3.567555452731426	1.987182126115811e-14	4.028556701030928	1.1398094858747239e-12	KEGG:hsa_M00677	Wnt signaling	1.2	lateral medullary reticular nucleus
FZD10	75	69	457	1774	3.567555452731426	1.987182126115811e-14	4.028556701030928	1.1398094858747239e-12	KEGG:hsa_M00677	Wnt signaling	1.3	lateral parabrachial nucleus
FZD10	75	69	457	1774	3.567555452731426	1.987182126115811e-14	4.028556701030928	1.1398094858747239e-12	KEGG:hsa_M00677	Wnt signaling	3.7	lateral thalamic nuclei
FZD10	75	69	457	1774	3.567555452731426	1.987182126115811e-14	4.028556701030928	1.1398094858747239e-12	KEGG:hsa_M00677	Wnt signaling	1.5	lateral vestibular nucleus
FZD10	75	69	457	1774	3.567555452731426	1.987182126115811e-14	4.028556701030928	1.1398094858747239e-12	KEGG:hsa_M00677	Wnt signaling	1.1	lingual gyrus
FZD10	75	69	457	1774	3.567555452731426	1.987182126115811e-14	4.028556701030928	1.1398094858747239e-12	KEGG:hsa_M00677	Wnt signaling	1.0	locus coeruleus
FZD10	75	69	457	1774	3.567555452731426	1.987182126115811e-14	4.028556701030928	1.1398094858747239e-12	KEGG:hsa_M00677	Wnt signaling	1.4	mammillary body
FZD10	75	69	457	1774	3.567555452731426	1.987182126115811e-14	4.028556701030928	1.1398094858747239e-12	KEGG:hsa_M00677	Wnt signaling	2.1	medial dorsal thalamic nucleus
FZD10	75	69	457	1774	3.567555452731426	1.987182126115811e-14	4.028556701030928	1.1398094858747239e-12	KEGG:hsa_M00677	Wnt signaling	2.5	medial geniculate body
FZD10	75	69	457	1774	3.567555452731426	1.987182126115811e-14	4.028556701030928	1.1398094858747239e-12	KEGG:hsa_M00677	Wnt signaling	1.4	medial olivary nucleus
FZD10	75	69	457	1774	3.567555452731426	1.987182126115811e-14	4.028556701030928	1.1398094858747239e-12	KEGG:hsa_M00677	Wnt signaling	1.7	medial parabrachial nucleus
FZD10	75	69	457	1774	3.567555452731426	1.987182126115811e-14	4.028556701030928	1.1398094858747239e-12	KEGG:hsa_M00677	Wnt signaling	1.4	medial periolivary nuclei
FZD10	75	69	457	1774	3.567555452731426	1.987182126115811e-14	4.028556701030928	1.1398094858747239e-12	KEGG:hsa_M00677	Wnt signaling	1.6	medial vestibular nucleus
FZD10	75	69	457	1774	3.567555452731426	1.987182126115811e-14	4.028556701030928	1.1398094858747239e-12	KEGG:hsa_M00677	Wnt signaling	1.0	middle cingulate cortex
FZD10	75	69	457	1774	3.567555452731426	1.987182126115811e-14	4.028556701030928	1.1398094858747239e-12	KEGG:hsa_M00677	Wnt signaling	1.0	middle temporal gyrus
FZD10	75	69	457	1774	3.567555452731426	1.987182126115811e-14	4.028556701030928	1.1398094858747239e-12	KEGG:hsa_M00677	Wnt signaling	1.6	motor facial nucleus
FZD10	75	69	457	1774	3.567555452731426	1.987182126115811e-14	4.028556701030928	1.1398094858747239e-12	KEGG:hsa_M00677	Wnt signaling	1.9	motor hypoglossal nucleus
FZD10	75	69	457	1774	3.567555452731426	1.987182126115811e-14	4.028556701030928	1.1398094858747239e-12	KEGG:hsa_M00677	Wnt signaling	1.7	motor trigeminal nucleus
FZD10	75	69	457	1774	3.567555452731426	1.987182126115811e-14	4.028556701030928	1.1398094858747239e-12	KEGG:hsa_M00677	Wnt signaling	1.7	nuclei of the trapezoid body
FZD10	75	69	457	1774	3.567555452731426	1.987182126115811e-14	4.028556701030928	1.1398094858747239e-12	KEGG:hsa_M00677	Wnt signaling	1.2	nucleus accumbens
FZD10	75	69	457	1774	3.567555452731426	1.987182126115811e-14	4.028556701030928	1.1398094858747239e-12	KEGG:hsa_M00677	Wnt signaling	1.4	nucleus ambiguus
FZD10	75	69	457	1774	3.567555452731426	1.987182126115811e-14	4.028556701030928	1.1398094858747239e-12	KEGG:hsa_M00677	Wnt signaling	1.0	nucleus basalis of Meynert
FZD10	75	69	457	1774	3.567555452731426	1.987182126115811e-14	4.028556701030928	1.1398094858747239e-12	KEGG:hsa_M00677	Wnt signaling	2.2	nucleus cuneatus
FZD10	75	69	457	1774	3.567555452731426	1.987182126115811e-14	4.028556701030928	1.1398094858747239e-12	KEGG:hsa_M00677	Wnt signaling	1.0	nucleus gracilis
FZD10	75	69	457	1774	3.567555452731426	1.987182126115811e-14	4.028556701030928	1.1398094858747239e-12	KEGG:hsa_M00677	Wnt signaling	1.1	nucleus of the diagonal band
FZD10	75	69	457	1774	3.567555452731426	1.987182126115811e-14	4.028556701030928	1.1398094858747239e-12	KEGG:hsa_M00677	Wnt signaling	1.7	nucleus raphe magnus
FZD10	75	69	457	1774	3.567555452731426	1.987182126115811e-14	4.028556701030928	1.1398094858747239e-12	KEGG:hsa_M00677	Wnt signaling	1.5	nucleus raphe obscurus
FZD10	75	69	457	1774	3.567555452731426	1.987182126115811e-14	4.028556701030928	1.1398094858747239e-12	KEGG:hsa_M00677	Wnt signaling	1.2	nucleus raphe pallidus
FZD10	75	69	457	1774	3.567555452731426	1.987182126115811e-14	4.028556701030928	1.1398094858747239e-12	KEGG:hsa_M00677	Wnt signaling	1.8	nucleus reuniens
FZD10	75	69	457	1774	3.567555452731426	1.987182126115811e-14	4.028556701030928	1.1398094858747239e-12	KEGG:hsa_M00677	Wnt signaling	2.0	nucleus rhomboideus
FZD10	75	69	457	1774	3.567555452731426	1.987182126115811e-14	4.028556701030928	1.1398094858747239e-12	KEGG:hsa_M00677	Wnt signaling	1.9	nucleus tractus solitarii
FZD10	75	69	457	1774	3.567555452731426	1.987182126115811e-14	4.028556701030928	1.1398094858747239e-12	KEGG:hsa_M00677	Wnt signaling	1.7	occipital cortex (white matter)
FZD10	75	69	457	1774	3.567555452731426	1.987182126115811e-14	4.028556701030928	1.1398094858747239e-12	KEGG:hsa_M00677	Wnt signaling	1.1	olfactory area
FZD10	75	69	457	1774	3.567555452731426	1.987182126115811e-14	4.028556701030928	1.1398094858747239e-12	KEGG:hsa_M00677	Wnt signaling	1.0	orbitofrontal gyrus, anterior
FZD10	75	69	457	1774	3.567555452731426	1.987182126115811e-14	4.028556701030928	1.1398094858747239e-12	KEGG:hsa_M00677	Wnt signaling	1.4	paracentral lobule, posterior
FZD10	75	69	457	1774	3.567555452731426	1.987182126115811e-14	4.028556701030928	1.1398094858747239e-12	KEGG:hsa_M00677	Wnt signaling	1.1	parahippocampal cortex
FZD10	75	69	457	1774	3.567555452731426	1.987182126115811e-14	4.028556701030928	1.1398094858747239e-12	KEGG:hsa_M00677	Wnt signaling	2.1	parahippocampal cortex (white matter)
FZD10	75	69	457	1774	3.567555452731426	1.987182126115811e-14	4.028556701030928	1.1398094858747239e-12	KEGG:hsa_M00677	Wnt signaling	1.6	paramedian reticular nucleus
FZD10	75	69	457	1774	3.567555452731426	1.987182126115811e-14	4.028556701030928	1.1398094858747239e-12	KEGG:hsa_M00677	Wnt signaling	1.2	paraventricular nucleus
FZD10	75	69	457	1774	3.567555452731426	1.987182126115811e-14	4.028556701030928	1.1398094858747239e-12	KEGG:hsa_M00677	Wnt signaling	1.0	parietal operculum
FZD10	75	69	457	1774	3.567555452731426	1.987182126115811e-14	4.028556701030928	1.1398094858747239e-12	KEGG:hsa_M00677	Wnt signaling	1.0	parieto-insular cortex
FZD10	75	69	457	1774	3.567555452731426	1.987182126115811e-14	4.028556701030928	1.1398094858747239e-12	KEGG:hsa_M00677	Wnt signaling	1.1	parieto-occipital transitional area
FZD10	75	69	457	1774	3.567555452731426	1.987182126115811e-14	4.028556701030928	1.1398094858747239e-12	KEGG:hsa_M00677	Wnt signaling	1.5	parieto-temporal junction (white matter)
FZD10	75	69	457	1774	3.567555452731426	1.987182126115811e-14	4.028556701030928	1.1398094858747239e-12	KEGG:hsa_M00677	Wnt signaling	1.4	parvicellular reticular nuclei
FZD10	75	69	457	1774	3.567555452731426	1.987182126115811e-14	4.028556701030928	1.1398094858747239e-12	KEGG:hsa_M00677	Wnt signaling	1.6	parvicellular reticular nuclei, medullary
FZD10	75	69	457	1774	3.567555452731426	1.987182126115811e-14	4.028556701030928	1.1398094858747239e-12	KEGG:hsa_M00677	Wnt signaling	1.6	pedunculopontine tegmental nucleus
FZD10	75	69	457	1774	3.567555452731426	1.987182126115811e-14	4.028556701030928	1.1398094858747239e-12	KEGG:hsa_M00677	Wnt signaling	2.1	periaquaductal grey, anterior
FZD10	75	69	457	1774	3.567555452731426	1.987182126115811e-14	4.028556701030928	1.1398094858747239e-12	KEGG:hsa_M00677	Wnt signaling	1.6	periaquaductal grey, dorsal
FZD10	75	69	457	1774	3.567555452731426	1.987182126115811e-14	4.028556701030928	1.1398094858747239e-12	KEGG:hsa_M00677	Wnt signaling	1.7	periaquaductal grey, lateral
FZD10	75	69	457	1774	3.567555452731426	1.987182126115811e-14	4.028556701030928	1.1398094858747239e-12	KEGG:hsa_M00677	Wnt signaling	1.4	peritrigeminal nucleus
FZD10	75	69	457	1774	3.567555452731426	1.987182126115811e-14	4.028556701030928	1.1398094858747239e-12	KEGG:hsa_M00677	Wnt signaling	1.5	piriform cortex
FZD10	75	69	457	1774	3.567555452731426	1.987182126115811e-14	4.028556701030928	1.1398094858747239e-12	KEGG:hsa_M00677	Wnt signaling	1.7	pontine nuclei
FZD10	75	69	457	1774	3.567555452731426	1.987182126115811e-14	4.028556701030928	1.1398094858747239e-12	KEGG:hsa_M00677	Wnt signaling	1.1	pontine raphe nucleus
FZD10	75	69	457	1774	3.567555452731426	1.987182126115811e-14	4.028556701030928	1.1398094858747239e-12	KEGG:hsa_M00677	Wnt signaling	1.2	postcentral gyrus, dorsal
FZD10	75	69	457	1774	3.567555452731426	1.987182126115811e-14	4.028556701030928	1.1398094858747239e-12	KEGG:hsa_M00677	Wnt signaling	1.1	postcentral gyrus, middle
FZD10	75	69	457	1774	3.567555452731426	1.987182126115811e-14	4.028556701030928	1.1398094858747239e-12	KEGG:hsa_M00677	Wnt signaling	1.0	postcentral gyrus, ventral
FZD10	75	69	457	1774	3.567555452731426	1.987182126115811e-14	4.028556701030928	1.1398094858747239e-12	KEGG:hsa_M00677	Wnt signaling	1.2	posterior cingulate cortex, dorsal
FZD10	75	69	457	1774	3.567555452731426	1.987182126115811e-14	4.028556701030928	1.1398094858747239e-12	KEGG:hsa_M00677	Wnt signaling	1.1	posterior cingulate cortex, ventral
FZD10	75	69	457	1774	3.567555452731426	1.987182126115811e-14	4.028556701030928	1.1398094858747239e-12	KEGG:hsa_M00677	Wnt signaling	1.0	posterior insular cortex
FZD10	75	69	457	1774	3.567555452731426	1.987182126115811e-14	4.028556701030928	1.1398094858747239e-12	KEGG:hsa_M00677	Wnt signaling	1.8	posterior thalamic nucleus
FZD10	75	69	457	1774	3.567555452731426	1.987182126115811e-14	4.028556701030928	1.1398094858747239e-12	KEGG:hsa_M00677	Wnt signaling	2.4	posteroventral cochlear nucleus
FZD10	75	69	457	1774	3.567555452731426	1.987182126115811e-14	4.028556701030928	1.1398094858747239e-12	KEGG:hsa_M00677	Wnt signaling	1.1	precentral gyrus, dorsal
FZD10	75	69	457	1774	3.567555452731426	1.987182126115811e-14	4.028556701030928	1.1398094858747239e-12	KEGG:hsa_M00677	Wnt signaling	1.1	precentral gyrus, middle
FZD10	75	69	457	1774	3.567555452731426	1.987182126115811e-14	4.028556701030928	1.1398094858747239e-12	KEGG:hsa_M00677	Wnt signaling	1.1	precuneus
FZD10	75	69	457	1774	3.567555452731426	1.987182126115811e-14	4.028556701030928	1.1398094858747239e-12	KEGG:hsa_M00677	Wnt signaling	1.0	premotor cortex, dorsal
FZD10	75	69	457	1774	3.567555452731426	1.987182126115811e-14	4.028556701030928	1.1398094858747239e-12	KEGG:hsa_M00677	Wnt signaling	1.0	premotor cortex, ventral
FZD10	75	69	457	1774	3.567555452731426	1.987182126115811e-14	4.028556701030928	1.1398094858747239e-12	KEGG:hsa_M00677	Wnt signaling	1.0	preoptic area
FZD10	75	69	457	1774	3.567555452731426	1.987182126115811e-14	4.028556701030928	1.1398094858747239e-12	KEGG:hsa_M00677	Wnt signaling	2.1	prepositus hypoglossal nucleus
FZD10	75	69	457	1774	3.567555452731426	1.987182126115811e-14	4.028556701030928	1.1398094858747239e-12	KEGG:hsa_M00677	Wnt signaling	2.1	pretectal area
FZD10	75	69	457	1774	3.567555452731426	1.987182126115811e-14	4.028556701030928	1.1398094858747239e-12	KEGG:hsa_M00677	Wnt signaling	2.1	principal sensory trigeminal nucleus
FZD10	75	69	457	1774	3.567555452731426	1.987182126115811e-14	4.028556701030928	1.1398094858747239e-12	KEGG:hsa_M00677	Wnt signaling	2.8	pulvinar
FZD10	75	69	457	1774	3.567555452731426	1.987182126115811e-14	4.028556701030928	1.1398094858747239e-12	KEGG:hsa_M00677	Wnt signaling	1.1	putamen
FZD10	75	69	457	1774	3.567555452731426	1.987182126115811e-14	4.028556701030928	1.1398094858747239e-12	KEGG:hsa_M00677	Wnt signaling	1.9	red nucleus
FZD10	75	69	457	1774	3.567555452731426	1.987182126115811e-14	4.028556701030928	1.1398094858747239e-12	KEGG:hsa_M00677	Wnt signaling	1.4	reticular pontine nucleus, caudal
FZD10	75	69	457	1774	3.567555452731426	1.987182126115811e-14	4.028556701030928	1.1398094858747239e-12	KEGG:hsa_M00677	Wnt signaling	1.3	reticular pontine nucleus, oral
FZD10	75	69	457	1774	3.567555452731426	1.987182126115811e-14	4.028556701030928	1.1398094858747239e-12	KEGG:hsa_M00677	Wnt signaling	1.3	reticulotegmental nucleus
FZD10	75	69	457	1774	3.567555452731426	1.987182126115811e-14	4.028556701030928	1.1398094858747239e-12	KEGG:hsa_M00677	Wnt signaling	1.1	septal nuclei
FZD10	75	69	457	1774	3.567555452731426	1.987182126115811e-14	4.028556701030928	1.1398094858747239e-12	KEGG:hsa_M00677	Wnt signaling	1.9	spinal trigeminal nucleus, caudal
FZD10	75	69	457	1774	3.567555452731426	1.987182126115811e-14	4.028556701030928	1.1398094858747239e-12	KEGG:hsa_M00677	Wnt signaling	1.7	spinal trigeminal nucleus, interpolar
FZD10	75	69	457	1774	3.567555452731426	1.987182126115811e-14	4.028556701030928	1.1398094858747239e-12	KEGG:hsa_M00677	Wnt signaling	1.8	spinal trigeminal nucleus, oral
FZD10	75	69	457	1774	3.567555452731426	1.987182126115811e-14	4.028556701030928	1.1398094858747239e-12	KEGG:hsa_M00677	Wnt signaling	1.8	spinal vestibular nucleus
FZD10	75	69	457	1774	3.567555452731426	1.987182126115811e-14	4.028556701030928	1.1398094858747239e-12	KEGG:hsa_M00677	Wnt signaling	1.2	stria terminalis, bed nucleus
FZD10	75	69	457	1774	3.567555452731426	1.987182126115811e-14	4.028556701030928	1.1398094858747239e-12	KEGG:hsa_M00677	Wnt signaling	1.2	subcentral gyrus, S2
FZD10	75	69	457	1774	3.567555452731426	1.987182126115811e-14	4.028556701030928	1.1398094858747239e-12	KEGG:hsa_M00677	Wnt signaling	1.6	subcoeruleus area
FZD10	75	69	457	1774	3.567555452731426	1.987182126115811e-14	4.028556701030928	1.1398094858747239e-12	KEGG:hsa_M00677	Wnt signaling	1.3	subiculum
FZD10	75	69	457	1774	3.567555452731426	1.987182126115811e-14	4.028556701030928	1.1398094858747239e-12	KEGG:hsa_M00677	Wnt signaling	1.1	substantia nigra
FZD10	75	69	457	1774	3.567555452731426	1.987182126115811e-14	4.028556701030928	1.1398094858747239e-12	KEGG:hsa_M00677	Wnt signaling	1.7	subthalamic nucleus
FZD10	75	69	457	1774	3.567555452731426	1.987182126115811e-14	4.028556701030928	1.1398094858747239e-12	KEGG:hsa_M00677	Wnt signaling	2.0	superior colliculus
FZD10	75	69	457	1774	3.567555452731426	1.987182126115811e-14	4.028556701030928	1.1398094858747239e-12	KEGG:hsa_M00677	Wnt signaling	1.3	superior olive
FZD10	75	69	457	1774	3.567555452731426	1.987182126115811e-14	4.028556701030928	1.1398094858747239e-12	KEGG:hsa_M00677	Wnt signaling	1.5	superior vestibular nucleus
FZD10	75	69	457	1774	3.567555452731426	1.987182126115811e-14	4.028556701030928	1.1398094858747239e-12	KEGG:hsa_M00677	Wnt signaling	1.2	supraoptic nucleus
FZD10	75	69	457	1774	3.567555452731426	1.987182126115811e-14	4.028556701030928	1.1398094858747239e-12	KEGG:hsa_M00677	Wnt signaling	1.6	temporal white matter
FZD10	75	69	457	1774	3.567555452731426	1.987182126115811e-14	4.028556701030928	1.1398094858747239e-12	KEGG:hsa_M00677	Wnt signaling	1.1	temporo-insular cortex, parainsular gyrus
FZD10	75	69	457	1774	3.567555452731426	1.987182126115811e-14	4.028556701030928	1.1398094858747239e-12	KEGG:hsa_M00677	Wnt signaling	1.1	temporo-occipital transitional zone
FZD10	75	69	457	1774	3.567555452731426	1.987182126115811e-14	4.028556701030928	1.1398094858747239e-12	KEGG:hsa_M00677	Wnt signaling	1.0	transversal temporal gyrus, anterior
FZD10	75	69	457	1774	3.567555452731426	1.987182126115811e-14	4.028556701030928	1.1398094858747239e-12	KEGG:hsa_M00677	Wnt signaling	1.2	transversal temporal gyrus, posterior
FZD10	75	69	457	1774	3.567555452731426	1.987182126115811e-14	4.028556701030928	1.1398094858747239e-12	KEGG:hsa_M00677	Wnt signaling	1.8	ventral medullary reticular nucleus
FZD10	75	69	457	1774	3.567555452731426	1.987182126115811e-14	4.028556701030928	1.1398094858747239e-12	KEGG:hsa_M00677	Wnt signaling	1.3	ventral periolivary nuclei
FZD10	75	69	457	1774	3.567555452731426	1.987182126115811e-14	4.028556701030928	1.1398094858747239e-12	KEGG:hsa_M00677	Wnt signaling	2.6	ventral posterolateral thalamic nucleus
FZD10	75	69	457	1774	3.567555452731426	1.987182126115811e-14	4.028556701030928	1.1398094858747239e-12	KEGG:hsa_M00677	Wnt signaling	2.9	ventral posteromedial thalamic nucleus
FZD10	75	69	457	1774	3.567555452731426	1.987182126115811e-14	4.028556701030928	1.1398094858747239e-12	KEGG:hsa_M00677	Wnt signaling	1.3	ventral tegmental area
FZD10	75	69	457	1774	3.567555452731426	1.987182126115811e-14	4.028556701030928	1.1398094858747239e-12	KEGG:hsa_M00677	Wnt signaling	2.1	ventral thalamic nuclei
FZD10	75	69	457	1774	3.567555452731426	1.987182126115811e-14	4.028556701030928	1.1398094858747239e-12	KEGG:hsa_M00677	Wnt signaling	1.6	ventrolateral medulla, A1-C1 cell groups
FZD10	75	69	457	1774	3.567555452731426	1.987182126115811e-14	4.028556701030928	1.1398094858747239e-12	KEGG:hsa_M00677	Wnt signaling	1.4	ventrolateral tegmental area, A5 NE cell group
FZD10	75	69	457	1774	3.567555452731426	1.987182126115811e-14	4.028556701030928	1.1398094858747239e-12	KEGG:hsa_M00677	Wnt signaling	1.0	ventromedial nucleus
FZD10	75	69	457	1774	3.567555452731426	1.987182126115811e-14	4.028556701030928	1.1398094858747239e-12	KEGG:hsa_M00677	Wnt signaling	3.0	vermis
FZD10	75	69	457	1774	3.567555452731426	1.987182126115811e-14	4.028556701030928	1.1398094858747239e-12	KEGG:hsa_M00677	Wnt signaling	1.7	zona incerta
FZD10	75	69	457	1774	3.567555452731426	1.987182126115811e-14	4.028556701030928	1.1398094858747239e-12	KEGG:hsa04310	Wnt signaling pathway	1.2	amygdala
FZD10	75	69	457	1774	3.567555452731426	1.987182126115811e-14	4.028556701030928	1.1398094858747239e-12	KEGG:hsa04310	Wnt signaling pathway	1.1	angular gyrus
FZD10	75	69	457	1774	3.567555452731426	1.987182126115811e-14	4.028556701030928	1.1398094858747239e-12	KEGG:hsa04310	Wnt signaling pathway	1.0	anterior cingulate cortex, supragenual-dorsal
FZD10	75	69	457	1774	3.567555452731426	1.987182126115811e-14	4.028556701030928	1.1398094858747239e-12	KEGG:hsa04310	Wnt signaling pathway	1.0	anterior cingulate cortex, supragenual-ventral
FZD10	75	69	457	1774	3.567555452731426	1.987182126115811e-14	4.028556701030928	1.1398094858747239e-12	KEGG:hsa04310	Wnt signaling pathway	1.7	anterior cochlear nucleus, ventral
FZD10	75	69	457	1774	3.567555452731426	1.987182126115811e-14	4.028556701030928	1.1398094858747239e-12	KEGG:hsa04310	Wnt signaling pathway	1.5	anterior funiculus (white matter)
FZD10	75	69	457	1774	3.567555452731426	1.987182126115811e-14	4.028556701030928	1.1398094858747239e-12	KEGG:hsa04310	Wnt signaling pathway	1.0	anterior insular cortex, dorsal
FZD10	75	69	457	1774	3.567555452731426	1.987182126115811e-14	4.028556701030928	1.1398094858747239e-12	KEGG:hsa04310	Wnt signaling pathway	1.1	anterior insular cortex, ventral
FZD10	75	69	457	1774	3.567555452731426	1.987182126115811e-14	4.028556701030928	1.1398094858747239e-12	KEGG:hsa04310	Wnt signaling pathway	1.9	anterior thalamic nucleus, ventral
FZD10	75	69	457	1774	3.567555452731426	1.987182126115811e-14	4.028556701030928	1.1398094858747239e-12	KEGG:hsa04310	Wnt signaling pathway	1.3	area parastriata, inferior
FZD10	75	69	457	1774	3.567555452731426	1.987182126115811e-14	4.028556701030928	1.1398094858747239e-12	KEGG:hsa04310	Wnt signaling pathway	1.5	area parastriata, parietal
FZD10	75	69	457	1774	3.567555452731426	1.987182126115811e-14	4.028556701030928	1.1398094858747239e-12	KEGG:hsa04310	Wnt signaling pathway	1.1	area parastriata, superior
FZD10	75	69	457	1774	3.567555452731426	1.987182126115811e-14	4.028556701030928	1.1398094858747239e-12	KEGG:hsa04310	Wnt signaling pathway	1.0	area parastriata, temporal
FZD10	75	69	457	1774	3.567555452731426	1.987182126115811e-14	4.028556701030928	1.1398094858747239e-12	KEGG:hsa04310	Wnt signaling pathway	2.0	area postrema
FZD10	75	69	457	1774	3.567555452731426	1.987182126115811e-14	4.028556701030928	1.1398094858747239e-12	KEGG:hsa04310	Wnt signaling pathway	1.6	area striata
FZD10	75	69	457	1774	3.567555452731426	1.987182126115811e-14	4.028556701030928	1.1398094858747239e-12	KEGG:hsa04310	Wnt signaling pathway	1.3	area striata (white matter)
FZD10	75	69	457	1774	3.567555452731426	1.987182126115811e-14	4.028556701030928	1.1398094858747239e-12	KEGG:hsa04310	Wnt signaling pathway	1.0	basal amygdala
FZD10	75	69	457	1774	3.567555452731426	1.987182126115811e-14	4.028556701030928	1.1398094858747239e-12	KEGG:hsa04310	Wnt signaling pathway	1.0	caudate nucleus
FZD10	75	69	457	1774	3.567555452731426	1.987182126115811e-14	4.028556701030928	1.1398094858747239e-12	KEGG:hsa04310	Wnt signaling pathway	1.0	central amygdala
FZD10	75	69	457	1774	3.567555452731426	1.987182126115811e-14	4.028556701030928	1.1398094858747239e-12	KEGG:hsa04310	Wnt signaling pathway	1.6	centromedial thalamic nucleus
FZD10	75	69	457	1774	3.567555452731426	1.987182126115811e-14	4.028556701030928	1.1398094858747239e-12	KEGG:hsa04310	Wnt signaling pathway	3.9	cerebellar cortex
FZD10	75	69	457	1774	3.567555452731426	1.987182126115811e-14	4.028556701030928	1.1398094858747239e-12	KEGG:hsa04310	Wnt signaling pathway	2.8	cerebellar nuclei
FZD10	75	69	457	1774	3.567555452731426	1.987182126115811e-14	4.028556701030928	1.1398094858747239e-12	KEGG:hsa04310	Wnt signaling pathway	3.0	cerebellar white matter
FZD10	75	69	457	1774	3.567555452731426	1.987182126115811e-14	4.028556701030928	1.1398094858747239e-12	KEGG:hsa04310	Wnt signaling pathway	1.6	cervical spinal cord, central gray
FZD10	75	69	457	1774	3.567555452731426	1.987182126115811e-14	4.028556701030928	1.1398094858747239e-12	KEGG:hsa04310	Wnt signaling pathway	1.8	cervical spinal cord, dorsal horn
FZD10	75	69	457	1774	3.567555452731426	1.987182126115811e-14	4.028556701030928	1.1398094858747239e-12	KEGG:hsa04310	Wnt signaling pathway	1.6	cervical spinal cord, ventral horn
FZD10	75	69	457	1774	3.567555452731426	1.987182126115811e-14	4.028556701030928	1.1398094858747239e-12	KEGG:hsa04310	Wnt signaling pathway	1.1	claustrum
FZD10	75	69	457	1774	3.567555452731426	1.987182126115811e-14	4.028556701030928	1.1398094858747239e-12	KEGG:hsa04310	Wnt signaling pathway	1.5	corpus callosum, genu (white matter)
FZD10	75	69	457	1774	3.567555452731426	1.987182126115811e-14	4.028556701030928	1.1398094858747239e-12	KEGG:hsa04310	Wnt signaling pathway	1.7	corpus callosum, splenium (white matter)
FZD10	75	69	457	1774	3.567555452731426	1.987182126115811e-14	4.028556701030928	1.1398094858747239e-12	KEGG:hsa04310	Wnt signaling pathway	1.9	cuneiform nucleus
FZD10	75	69	457	1774	3.567555452731426	1.987182126115811e-14	4.028556701030928	1.1398094858747239e-12	KEGG:hsa04310	Wnt signaling pathway	1.2	dentate gyrus
FZD10	75	69	457	1774	3.567555452731426	1.987182126115811e-14	4.028556701030928	1.1398094858747239e-12	KEGG:hsa04310	Wnt signaling pathway	2.5	dorsal cochlear nucleus
FZD10	75	69	457	1774	3.567555452731426	1.987182126115811e-14	4.028556701030928	1.1398094858747239e-12	KEGG:hsa04310	Wnt signaling pathway	1.7	dorsal funiculus (white matter)
FZD10	75	69	457	1774	3.567555452731426	1.987182126115811e-14	4.028556701030928	1.1398094858747239e-12	KEGG:hsa04310	Wnt signaling pathway	1.8	dorsal medullary reticular nucleus
FZD10	75	69	457	1774	3.567555452731426	1.987182126115811e-14	4.028556701030928	1.1398094858747239e-12	KEGG:hsa04310	Wnt signaling pathway	1.8	dorsal motor vagal complex
FZD10	75	69	457	1774	3.567555452731426	1.987182126115811e-14	4.028556701030928	1.1398094858747239e-12	KEGG:hsa04310	Wnt signaling pathway	1.5	dorsal raphe nucleus
FZD10	75	69	457	1774	3.567555452731426	1.987182126115811e-14	4.028556701030928	1.1398094858747239e-12	KEGG:hsa04310	Wnt signaling pathway	1.3	dorsal tegmental nucleus
FZD10	75	69	457	1774	3.567555452731426	1.987182126115811e-14	4.028556701030928	1.1398094858747239e-12	KEGG:hsa04310	Wnt signaling pathway	1.5	dorsolateral tegmental area
FZD10	75	69	457	1774	3.567555452731426	1.987182126115811e-14	4.028556701030928	1.1398094858747239e-12	KEGG:hsa04310	Wnt signaling pathway	1.8	dorsomedial nucleus
FZD10	75	69	457	1774	3.567555452731426	1.987182126115811e-14	4.028556701030928	1.1398094858747239e-12	KEGG:hsa04310	Wnt signaling pathway	3.3	flocculonodular lobe
FZD10	75	69	457	1774	3.567555452731426	1.987182126115811e-14	4.028556701030928	1.1398094858747239e-12	KEGG:hsa04310	Wnt signaling pathway	1.4	frontal operculum
FZD10	75	69	457	1774	3.567555452731426	1.987182126115811e-14	4.028556701030928	1.1398094858747239e-12	KEGG:hsa04310	Wnt signaling pathway	1.0	fusiform gyrus
FZD10	75	69	457	1774	3.567555452731426	1.987182126115811e-14	4.028556701030928	1.1398094858747239e-12	KEGG:hsa04310	Wnt signaling pathway	1.8	gigantocellular reticular nuclei, medullary
FZD10	75	69	457	1774	3.567555452731426	1.987182126115811e-14	4.028556701030928	1.1398094858747239e-12	KEGG:hsa04310	Wnt signaling pathway	1.9	gigantocellular reticular nuclei, pars
FZD10	75	69	457	1774	3.567555452731426	1.987182126115811e-14	4.028556701030928	1.1398094858747239e-12	KEGG:hsa04310	Wnt signaling pathway	1.3	globus pallidus, externus
FZD10	75	69	457	1774	3.567555452731426	1.987182126115811e-14	4.028556701030928	1.1398094858747239e-12	KEGG:hsa04310	Wnt signaling pathway	1.5	globus pallidus, internus
FZD10	75	69	457	1774	3.567555452731426	1.987182126115811e-14	4.028556701030928	1.1398094858747239e-12	KEGG:hsa04310	Wnt signaling pathway	2.8	habenula
FZD10	75	69	457	1774	3.567555452731426	1.987182126115811e-14	4.028556701030928	1.1398094858747239e-12	KEGG:hsa04310	Wnt signaling pathway	1.0	hippocampus
FZD10	75	69	457	1774	3.567555452731426	1.987182126115811e-14	4.028556701030928	1.1398094858747239e-12	KEGG:hsa04310	Wnt signaling pathway	1.3	hippocampus, CA1
FZD10	75	69	457	1774	3.567555452731426	1.987182126115811e-14	4.028556701030928	1.1398094858747239e-12	KEGG:hsa04310	Wnt signaling pathway	1.1	hippocampus, CA2
FZD10	75	69	457	1774	3.567555452731426	1.987182126115811e-14	4.028556701030928	1.1398094858747239e-12	KEGG:hsa04310	Wnt signaling pathway	2.1	inferior colliculus
FZD10	75	69	457	1774	3.567555452731426	1.987182126115811e-14	4.028556701030928	1.1398094858747239e-12	KEGG:hsa04310	Wnt signaling pathway	1.0	inferior frontal gyrus, opercular
FZD10	75	69	457	1774	3.567555452731426	1.987182126115811e-14	4.028556701030928	1.1398094858747239e-12	KEGG:hsa04310	Wnt signaling pathway	1.9	inferior olive
FZD10	75	69	457	1774	3.567555452731426	1.987182126115811e-14	4.028556701030928	1.1398094858747239e-12	KEGG:hsa04310	Wnt signaling pathway	1.0	inferior parietal lobule
FZD10	75	69	457	1774	3.567555452731426	1.987182126115811e-14	4.028556701030928	1.1398094858747239e-12	KEGG:hsa04310	Wnt signaling pathway	1.3	inferior temporal gyrus
FZD10	75	69	457	1774	3.567555452731426	1.987182126115811e-14	4.028556701030928	1.1398094858747239e-12	KEGG:hsa04310	Wnt signaling pathway	1.1	intraparietal deep sulcus
FZD10	75	69	457	1774	3.567555452731426	1.987182126115811e-14	4.028556701030928	1.1398094858747239e-12	KEGG:hsa04310	Wnt signaling pathway	1.2	Kolliker-Fuse nucleus
FZD10	75	69	457	1774	3.567555452731426	1.987182126115811e-14	4.028556701030928	1.1398094858747239e-12	KEGG:hsa04310	Wnt signaling pathway	1.3	lateral amygdala
FZD10	75	69	457	1774	3.567555452731426	1.987182126115811e-14	4.028556701030928	1.1398094858747239e-12	KEGG:hsa04310	Wnt signaling pathway	1.7	lateral funiculus (white matter)
FZD10	75	69	457	1774	3.567555452731426	1.987182126115811e-14	4.028556701030928	1.1398094858747239e-12	KEGG:hsa04310	Wnt signaling pathway	3.6	lateral geniculate body
FZD10	75	69	457	1774	3.567555452731426	1.987182126115811e-14	4.028556701030928	1.1398094858747239e-12	KEGG:hsa04310	Wnt signaling pathway	1.2	lateral hypothalamic area
FZD10	75	69	457	1774	3.567555452731426	1.987182126115811e-14	4.028556701030928	1.1398094858747239e-12	KEGG:hsa04310	Wnt signaling pathway	1.4	lateral lemniscal nuclei
FZD10	75	69	457	1774	3.567555452731426	1.987182126115811e-14	4.028556701030928	1.1398094858747239e-12	KEGG:hsa04310	Wnt signaling pathway	1.2	lateral medullary reticular nucleus
FZD10	75	69	457	1774	3.567555452731426	1.987182126115811e-14	4.028556701030928	1.1398094858747239e-12	KEGG:hsa04310	Wnt signaling pathway	1.3	lateral parabrachial nucleus
FZD10	75	69	457	1774	3.567555452731426	1.987182126115811e-14	4.028556701030928	1.1398094858747239e-12	KEGG:hsa04310	Wnt signaling pathway	3.7	lateral thalamic nuclei
FZD10	75	69	457	1774	3.567555452731426	1.987182126115811e-14	4.028556701030928	1.1398094858747239e-12	KEGG:hsa04310	Wnt signaling pathway	1.5	lateral vestibular nucleus
FZD10	75	69	457	1774	3.567555452731426	1.987182126115811e-14	4.028556701030928	1.1398094858747239e-12	KEGG:hsa04310	Wnt signaling pathway	1.1	lingual gyrus
FZD10	75	69	457	1774	3.567555452731426	1.987182126115811e-14	4.028556701030928	1.1398094858747239e-12	KEGG:hsa04310	Wnt signaling pathway	1.0	locus coeruleus
FZD10	75	69	457	1774	3.567555452731426	1.987182126115811e-14	4.028556701030928	1.1398094858747239e-12	KEGG:hsa04310	Wnt signaling pathway	1.4	mammillary body
FZD10	75	69	457	1774	3.567555452731426	1.987182126115811e-14	4.028556701030928	1.1398094858747239e-12	KEGG:hsa04310	Wnt signaling pathway	2.1	medial dorsal thalamic nucleus
FZD10	75	69	457	1774	3.567555452731426	1.987182126115811e-14	4.028556701030928	1.1398094858747239e-12	KEGG:hsa04310	Wnt signaling pathway	2.5	medial geniculate body
FZD10	75	69	457	1774	3.567555452731426	1.987182126115811e-14	4.028556701030928	1.1398094858747239e-12	KEGG:hsa04310	Wnt signaling pathway	1.4	medial olivary nucleus
FZD10	75	69	457	1774	3.567555452731426	1.987182126115811e-14	4.028556701030928	1.1398094858747239e-12	KEGG:hsa04310	Wnt signaling pathway	1.7	medial parabrachial nucleus
FZD10	75	69	457	1774	3.567555452731426	1.987182126115811e-14	4.028556701030928	1.1398094858747239e-12	KEGG:hsa04310	Wnt signaling pathway	1.4	medial periolivary nuclei
FZD10	75	69	457	1774	3.567555452731426	1.987182126115811e-14	4.028556701030928	1.1398094858747239e-12	KEGG:hsa04310	Wnt signaling pathway	1.6	medial vestibular nucleus
FZD10	75	69	457	1774	3.567555452731426	1.987182126115811e-14	4.028556701030928	1.1398094858747239e-12	KEGG:hsa04310	Wnt signaling pathway	1.0	middle cingulate cortex
FZD10	75	69	457	1774	3.567555452731426	1.987182126115811e-14	4.028556701030928	1.1398094858747239e-12	KEGG:hsa04310	Wnt signaling pathway	1.0	middle temporal gyrus
FZD10	75	69	457	1774	3.567555452731426	1.987182126115811e-14	4.028556701030928	1.1398094858747239e-12	KEGG:hsa04310	Wnt signaling pathway	1.6	motor facial nucleus
FZD10	75	69	457	1774	3.567555452731426	1.987182126115811e-14	4.028556701030928	1.1398094858747239e-12	KEGG:hsa04310	Wnt signaling pathway	1.9	motor hypoglossal nucleus
FZD10	75	69	457	1774	3.567555452731426	1.987182126115811e-14	4.028556701030928	1.1398094858747239e-12	KEGG:hsa04310	Wnt signaling pathway	1.7	motor trigeminal nucleus
FZD10	75	69	457	1774	3.567555452731426	1.987182126115811e-14	4.028556701030928	1.1398094858747239e-12	KEGG:hsa04310	Wnt signaling pathway	1.7	nuclei of the trapezoid body
FZD10	75	69	457	1774	3.567555452731426	1.987182126115811e-14	4.028556701030928	1.1398094858747239e-12	KEGG:hsa04310	Wnt signaling pathway	1.2	nucleus accumbens
FZD10	75	69	457	1774	3.567555452731426	1.987182126115811e-14	4.028556701030928	1.1398094858747239e-12	KEGG:hsa04310	Wnt signaling pathway	1.4	nucleus ambiguus
FZD10	75	69	457	1774	3.567555452731426	1.987182126115811e-14	4.028556701030928	1.1398094858747239e-12	KEGG:hsa04310	Wnt signaling pathway	1.0	nucleus basalis of Meynert
FZD10	75	69	457	1774	3.567555452731426	1.987182126115811e-14	4.028556701030928	1.1398094858747239e-12	KEGG:hsa04310	Wnt signaling pathway	2.2	nucleus cuneatus
FZD10	75	69	457	1774	3.567555452731426	1.987182126115811e-14	4.028556701030928	1.1398094858747239e-12	KEGG:hsa04310	Wnt signaling pathway	1.0	nucleus gracilis
FZD10	75	69	457	1774	3.567555452731426	1.987182126115811e-14	4.028556701030928	1.1398094858747239e-12	KEGG:hsa04310	Wnt signaling pathway	1.1	nucleus of the diagonal band
FZD10	75	69	457	1774	3.567555452731426	1.987182126115811e-14	4.028556701030928	1.1398094858747239e-12	KEGG:hsa04310	Wnt signaling pathway	1.7	nucleus raphe magnus
FZD10	75	69	457	1774	3.567555452731426	1.987182126115811e-14	4.028556701030928	1.1398094858747239e-12	KEGG:hsa04310	Wnt signaling pathway	1.5	nucleus raphe obscurus
FZD10	75	69	457	1774	3.567555452731426	1.987182126115811e-14	4.028556701030928	1.1398094858747239e-12	KEGG:hsa04310	Wnt signaling pathway	1.2	nucleus raphe pallidus
FZD10	75	69	457	1774	3.567555452731426	1.987182126115811e-14	4.028556701030928	1.1398094858747239e-12	KEGG:hsa04310	Wnt signaling pathway	1.8	nucleus reuniens
FZD10	75	69	457	1774	3.567555452731426	1.987182126115811e-14	4.028556701030928	1.1398094858747239e-12	KEGG:hsa04310	Wnt signaling pathway	2.0	nucleus rhomboideus
FZD10	75	69	457	1774	3.567555452731426	1.987182126115811e-14	4.028556701030928	1.1398094858747239e-12	KEGG:hsa04310	Wnt signaling pathway	1.9	nucleus tractus solitarii
FZD10	75	69	457	1774	3.567555452731426	1.987182126115811e-14	4.028556701030928	1.1398094858747239e-12	KEGG:hsa04310	Wnt signaling pathway	1.7	occipital cortex (white matter)
FZD10	75	69	457	1774	3.567555452731426	1.987182126115811e-14	4.028556701030928	1.1398094858747239e-12	KEGG:hsa04310	Wnt signaling pathway	1.1	olfactory area
FZD10	75	69	457	1774	3.567555452731426	1.987182126115811e-14	4.028556701030928	1.1398094858747239e-12	KEGG:hsa04310	Wnt signaling pathway	1.0	orbitofrontal gyrus, anterior
FZD10	75	69	457	1774	3.567555452731426	1.987182126115811e-14	4.028556701030928	1.1398094858747239e-12	KEGG:hsa04310	Wnt signaling pathway	1.4	paracentral lobule, posterior
FZD10	75	69	457	1774	3.567555452731426	1.987182126115811e-14	4.028556701030928	1.1398094858747239e-12	KEGG:hsa04310	Wnt signaling pathway	1.1	parahippocampal cortex
FZD10	75	69	457	1774	3.567555452731426	1.987182126115811e-14	4.028556701030928	1.1398094858747239e-12	KEGG:hsa04310	Wnt signaling pathway	2.1	parahippocampal cortex (white matter)
FZD10	75	69	457	1774	3.567555452731426	1.987182126115811e-14	4.028556701030928	1.1398094858747239e-12	KEGG:hsa04310	Wnt signaling pathway	1.6	paramedian reticular nucleus
FZD10	75	69	457	1774	3.567555452731426	1.987182126115811e-14	4.028556701030928	1.1398094858747239e-12	KEGG:hsa04310	Wnt signaling pathway	1.2	paraventricular nucleus
FZD10	75	69	457	1774	3.567555452731426	1.987182126115811e-14	4.028556701030928	1.1398094858747239e-12	KEGG:hsa04310	Wnt signaling pathway	1.0	parietal operculum
FZD10	75	69	457	1774	3.567555452731426	1.987182126115811e-14	4.028556701030928	1.1398094858747239e-12	KEGG:hsa04310	Wnt signaling pathway	1.0	parieto-insular cortex
FZD10	75	69	457	1774	3.567555452731426	1.987182126115811e-14	4.028556701030928	1.1398094858747239e-12	KEGG:hsa04310	Wnt signaling pathway	1.1	parieto-occipital transitional area
FZD10	75	69	457	1774	3.567555452731426	1.987182126115811e-14	4.028556701030928	1.1398094858747239e-12	KEGG:hsa04310	Wnt signaling pathway	1.5	parieto-temporal junction (white matter)
FZD10	75	69	457	1774	3.567555452731426	1.987182126115811e-14	4.028556701030928	1.1398094858747239e-12	KEGG:hsa04310	Wnt signaling pathway	1.4	parvicellular reticular nuclei
FZD10	75	69	457	1774	3.567555452731426	1.987182126115811e-14	4.028556701030928	1.1398094858747239e-12	KEGG:hsa04310	Wnt signaling pathway	1.6	parvicellular reticular nuclei, medullary
FZD10	75	69	457	1774	3.567555452731426	1.987182126115811e-14	4.028556701030928	1.1398094858747239e-12	KEGG:hsa04310	Wnt signaling pathway	1.6	pedunculopontine tegmental nucleus
FZD10	75	69	457	1774	3.567555452731426	1.987182126115811e-14	4.028556701030928	1.1398094858747239e-12	KEGG:hsa04310	Wnt signaling pathway	2.1	periaquaductal grey, anterior
FZD10	75	69	457	1774	3.567555452731426	1.987182126115811e-14	4.028556701030928	1.1398094858747239e-12	KEGG:hsa04310	Wnt signaling pathway	1.6	periaquaductal grey, dorsal
FZD10	75	69	457	1774	3.567555452731426	1.987182126115811e-14	4.028556701030928	1.1398094858747239e-12	KEGG:hsa04310	Wnt signaling pathway	1.7	periaquaductal grey, lateral
FZD10	75	69	457	1774	3.567555452731426	1.987182126115811e-14	4.028556701030928	1.1398094858747239e-12	KEGG:hsa04310	Wnt signaling pathway	1.4	peritrigeminal nucleus
FZD10	75	69	457	1774	3.567555452731426	1.987182126115811e-14	4.028556701030928	1.1398094858747239e-12	KEGG:hsa04310	Wnt signaling pathway	1.5	piriform cortex
FZD10	75	69	457	1774	3.567555452731426	1.987182126115811e-14	4.028556701030928	1.1398094858747239e-12	KEGG:hsa04310	Wnt signaling pathway	1.7	pontine nuclei
FZD10	75	69	457	1774	3.567555452731426	1.987182126115811e-14	4.028556701030928	1.1398094858747239e-12	KEGG:hsa04310	Wnt signaling pathway	1.1	pontine raphe nucleus
FZD10	75	69	457	1774	3.567555452731426	1.987182126115811e-14	4.028556701030928	1.1398094858747239e-12	KEGG:hsa04310	Wnt signaling pathway	1.2	postcentral gyrus, dorsal
FZD10	75	69	457	1774	3.567555452731426	1.987182126115811e-14	4.028556701030928	1.1398094858747239e-12	KEGG:hsa04310	Wnt signaling pathway	1.1	postcentral gyrus, middle
FZD10	75	69	457	1774	3.567555452731426	1.987182126115811e-14	4.028556701030928	1.1398094858747239e-12	KEGG:hsa04310	Wnt signaling pathway	1.0	postcentral gyrus, ventral
FZD10	75	69	457	1774	3.567555452731426	1.987182126115811e-14	4.028556701030928	1.1398094858747239e-12	KEGG:hsa04310	Wnt signaling pathway	1.2	posterior cingulate cortex, dorsal
FZD10	75	69	457	1774	3.567555452731426	1.987182126115811e-14	4.028556701030928	1.1398094858747239e-12	KEGG:hsa04310	Wnt signaling pathway	1.1	posterior cingulate cortex, ventral
FZD10	75	69	457	1774	3.567555452731426	1.987182126115811e-14	4.028556701030928	1.1398094858747239e-12	KEGG:hsa04310	Wnt signaling pathway	1.0	posterior insular cortex
FZD10	75	69	457	1774	3.567555452731426	1.987182126115811e-14	4.028556701030928	1.1398094858747239e-12	KEGG:hsa04310	Wnt signaling pathway	1.8	posterior thalamic nucleus
FZD10	75	69	457	1774	3.567555452731426	1.987182126115811e-14	4.028556701030928	1.1398094858747239e-12	KEGG:hsa04310	Wnt signaling pathway	2.4	posteroventral cochlear nucleus
FZD10	75	69	457	1774	3.567555452731426	1.987182126115811e-14	4.028556701030928	1.1398094858747239e-12	KEGG:hsa04310	Wnt signaling pathway	1.1	precentral gyrus, dorsal
FZD10	75	69	457	1774	3.567555452731426	1.987182126115811e-14	4.028556701030928	1.1398094858747239e-12	KEGG:hsa04310	Wnt signaling pathway	1.1	precentral gyrus, middle
FZD10	75	69	457	1774	3.567555452731426	1.987182126115811e-14	4.028556701030928	1.1398094858747239e-12	KEGG:hsa04310	Wnt signaling pathway	1.1	precuneus
FZD10	75	69	457	1774	3.567555452731426	1.987182126115811e-14	4.028556701030928	1.1398094858747239e-12	KEGG:hsa04310	Wnt signaling pathway	1.0	premotor cortex, dorsal
FZD10	75	69	457	1774	3.567555452731426	1.987182126115811e-14	4.028556701030928	1.1398094858747239e-12	KEGG:hsa04310	Wnt signaling pathway	1.0	premotor cortex, ventral
FZD10	75	69	457	1774	3.567555452731426	1.987182126115811e-14	4.028556701030928	1.1398094858747239e-12	KEGG:hsa04310	Wnt signaling pathway	1.0	preoptic area
FZD10	75	69	457	1774	3.567555452731426	1.987182126115811e-14	4.028556701030928	1.1398094858747239e-12	KEGG:hsa04310	Wnt signaling pathway	2.1	prepositus hypoglossal nucleus
FZD10	75	69	457	1774	3.567555452731426	1.987182126115811e-14	4.028556701030928	1.1398094858747239e-12	KEGG:hsa04310	Wnt signaling pathway	2.1	pretectal area
FZD10	75	69	457	1774	3.567555452731426	1.987182126115811e-14	4.028556701030928	1.1398094858747239e-12	KEGG:hsa04310	Wnt signaling pathway	2.1	principal sensory trigeminal nucleus
FZD10	75	69	457	1774	3.567555452731426	1.987182126115811e-14	4.028556701030928	1.1398094858747239e-12	KEGG:hsa04310	Wnt signaling pathway	2.8	pulvinar
FZD10	75	69	457	1774	3.567555452731426	1.987182126115811e-14	4.028556701030928	1.1398094858747239e-12	KEGG:hsa04310	Wnt signaling pathway	1.1	putamen
FZD10	75	69	457	1774	3.567555452731426	1.987182126115811e-14	4.028556701030928	1.1398094858747239e-12	KEGG:hsa04310	Wnt signaling pathway	1.9	red nucleus
FZD10	75	69	457	1774	3.567555452731426	1.987182126115811e-14	4.028556701030928	1.1398094858747239e-12	KEGG:hsa04310	Wnt signaling pathway	1.4	reticular pontine nucleus, caudal
FZD10	75	69	457	1774	3.567555452731426	1.987182126115811e-14	4.028556701030928	1.1398094858747239e-12	KEGG:hsa04310	Wnt signaling pathway	1.3	reticular pontine nucleus, oral
FZD10	75	69	457	1774	3.567555452731426	1.987182126115811e-14	4.028556701030928	1.1398094858747239e-12	KEGG:hsa04310	Wnt signaling pathway	1.3	reticulotegmental nucleus
FZD10	75	69	457	1774	3.567555452731426	1.987182126115811e-14	4.028556701030928	1.1398094858747239e-12	KEGG:hsa04310	Wnt signaling pathway	1.1	septal nuclei
FZD10	75	69	457	1774	3.567555452731426	1.987182126115811e-14	4.028556701030928	1.1398094858747239e-12	KEGG:hsa04310	Wnt signaling pathway	1.9	spinal trigeminal nucleus, caudal
FZD10	75	69	457	1774	3.567555452731426	1.987182126115811e-14	4.028556701030928	1.1398094858747239e-12	KEGG:hsa04310	Wnt signaling pathway	1.7	spinal trigeminal nucleus, interpolar
FZD10	75	69	457	1774	3.567555452731426	1.987182126115811e-14	4.028556701030928	1.1398094858747239e-12	KEGG:hsa04310	Wnt signaling pathway	1.8	spinal trigeminal nucleus, oral
FZD10	75	69	457	1774	3.567555452731426	1.987182126115811e-14	4.028556701030928	1.1398094858747239e-12	KEGG:hsa04310	Wnt signaling pathway	1.8	spinal vestibular nucleus
FZD10	75	69	457	1774	3.567555452731426	1.987182126115811e-14	4.028556701030928	1.1398094858747239e-12	KEGG:hsa04310	Wnt signaling pathway	1.2	stria terminalis, bed nucleus
FZD10	75	69	457	1774	3.567555452731426	1.987182126115811e-14	4.028556701030928	1.1398094858747239e-12	KEGG:hsa04310	Wnt signaling pathway	1.2	subcentral gyrus, S2
FZD10	75	69	457	1774	3.567555452731426	1.987182126115811e-14	4.028556701030928	1.1398094858747239e-12	KEGG:hsa04310	Wnt signaling pathway	1.6	subcoeruleus area
FZD10	75	69	457	1774	3.567555452731426	1.987182126115811e-14	4.028556701030928	1.1398094858747239e-12	KEGG:hsa04310	Wnt signaling pathway	1.3	subiculum
FZD10	75	69	457	1774	3.567555452731426	1.987182126115811e-14	4.028556701030928	1.1398094858747239e-12	KEGG:hsa04310	Wnt signaling pathway	1.1	substantia nigra
FZD10	75	69	457	1774	3.567555452731426	1.987182126115811e-14	4.028556701030928	1.1398094858747239e-12	KEGG:hsa04310	Wnt signaling pathway	1.7	subthalamic nucleus
FZD10	75	69	457	1774	3.567555452731426	1.987182126115811e-14	4.028556701030928	1.1398094858747239e-12	KEGG:hsa04310	Wnt signaling pathway	2.0	superior colliculus
FZD10	75	69	457	1774	3.567555452731426	1.987182126115811e-14	4.028556701030928	1.1398094858747239e-12	KEGG:hsa04310	Wnt signaling pathway	1.3	superior olive
FZD10	75	69	457	1774	3.567555452731426	1.987182126115811e-14	4.028556701030928	1.1398094858747239e-12	KEGG:hsa04310	Wnt signaling pathway	1.5	superior vestibular nucleus
FZD10	75	69	457	1774	3.567555452731426	1.987182126115811e-14	4.028556701030928	1.1398094858747239e-12	KEGG:hsa04310	Wnt signaling pathway	1.2	supraoptic nucleus
FZD10	75	69	457	1774	3.567555452731426	1.987182126115811e-14	4.028556701030928	1.1398094858747239e-12	KEGG:hsa04310	Wnt signaling pathway	1.6	temporal white matter
FZD10	75	69	457	1774	3.567555452731426	1.987182126115811e-14	4.028556701030928	1.1398094858747239e-12	KEGG:hsa04310	Wnt signaling pathway	1.1	temporo-insular cortex, parainsular gyrus
FZD10	75	69	457	1774	3.567555452731426	1.987182126115811e-14	4.028556701030928	1.1398094858747239e-12	KEGG:hsa04310	Wnt signaling pathway	1.1	temporo-occipital transitional zone
FZD10	75	69	457	1774	3.567555452731426	1.987182126115811e-14	4.028556701030928	1.1398094858747239e-12	KEGG:hsa04310	Wnt signaling pathway	1.0	transversal temporal gyrus, anterior
FZD10	75	69	457	1774	3.567555452731426	1.987182126115811e-14	4.028556701030928	1.1398094858747239e-12	KEGG:hsa04310	Wnt signaling pathway	1.2	transversal temporal gyrus, posterior
FZD10	75	69	457	1774	3.567555452731426	1.987182126115811e-14	4.028556701030928	1.1398094858747239e-12	KEGG:hsa04310	Wnt signaling pathway	1.8	ventral medullary reticular nucleus
FZD10	75	69	457	1774	3.567555452731426	1.987182126115811e-14	4.028556701030928	1.1398094858747239e-12	KEGG:hsa04310	Wnt signaling pathway	1.3	ventral periolivary nuclei
FZD10	75	69	457	1774	3.567555452731426	1.987182126115811e-14	4.028556701030928	1.1398094858747239e-12	KEGG:hsa04310	Wnt signaling pathway	2.6	ventral posterolateral thalamic nucleus
FZD10	75	69	457	1774	3.567555452731426	1.987182126115811e-14	4.028556701030928	1.1398094858747239e-12	KEGG:hsa04310	Wnt signaling pathway	2.9	ventral posteromedial thalamic nucleus
FZD10	75	69	457	1774	3.567555452731426	1.987182126115811e-14	4.028556701030928	1.1398094858747239e-12	KEGG:hsa04310	Wnt signaling pathway	1.3	ventral tegmental area
FZD10	75	69	457	1774	3.567555452731426	1.987182126115811e-14	4.028556701030928	1.1398094858747239e-12	KEGG:hsa04310	Wnt signaling pathway	2.1	ventral thalamic nuclei
FZD10	75	69	457	1774	3.567555452731426	1.987182126115811e-14	4.028556701030928	1.1398094858747239e-12	KEGG:hsa04310	Wnt signaling pathway	1.6	ventrolateral medulla, A1-C1 cell groups
FZD10	75	69	457	1774	3.567555452731426	1.987182126115811e-14	4.028556701030928	1.1398094858747239e-12	KEGG:hsa04310	Wnt signaling pathway	1.4	ventrolateral tegmental area, A5 NE cell group
FZD10	75	69	457	1774	3.567555452731426	1.987182126115811e-14	4.028556701030928	1.1398094858747239e-12	KEGG:hsa04310	Wnt signaling pathway	1.0	ventromedial nucleus
FZD10	75	69	457	1774	3.567555452731426	1.987182126115811e-14	4.028556701030928	1.1398094858747239e-12	KEGG:hsa04310	Wnt signaling pathway	3.0	vermis
FZD10	75	69	457	1774	3.567555452731426	1.987182126115811e-14	4.028556701030928	1.1398094858747239e-12	KEGG:hsa04310	Wnt signaling pathway	1.7	zona incerta
OR5AN1	99	80	457	1774	3.135491869829497	2.0915003470102955e-14	3.590279452348418	1.194428567738271e-12	REACT:R-HSA-388396	GPCR downstream signaling	2.1	amygdala
OR5AN1	99	80	457	1774	3.135491869829497	2.0915003470102955e-14	3.590279452348418	1.194428567738271e-12	REACT:R-HSA-388396	GPCR downstream signaling	3.9	angular gyrus
OR5AN1	99	80	457	1774	3.135491869829497	2.0915003470102955e-14	3.590279452348418	1.194428567738271e-12	REACT:R-HSA-388396	GPCR downstream signaling	4.4	angular gyrus (white matter)
OR5AN1	99	80	457	1774	3.135491869829497	2.0915003470102955e-14	3.590279452348418	1.194428567738271e-12	REACT:R-HSA-388396	GPCR downstream signaling	2.8	anterior cingulate cortex, supragenual-dorsal
OR5AN1	99	80	457	1774	3.135491869829497	2.0915003470102955e-14	3.590279452348418	1.194428567738271e-12	REACT:R-HSA-388396	GPCR downstream signaling	2.8	anterior cingulate cortex, supragenual-ventral
OR5AN1	99	80	457	1774	3.135491869829497	2.0915003470102955e-14	3.590279452348418	1.194428567738271e-12	REACT:R-HSA-388396	GPCR downstream signaling	3.4	anterior cochlear nucleus, ventral
OR5AN1	99	80	457	1774	3.135491869829497	2.0915003470102955e-14	3.590279452348418	1.194428567738271e-12	REACT:R-HSA-388396	GPCR downstream signaling	3.7	anterior funiculus (white matter)
OR5AN1	99	80	457	1774	3.135491869829497	2.0915003470102955e-14	3.590279452348418	1.194428567738271e-12	REACT:R-HSA-388396	GPCR downstream signaling	3.7	anterior insular cortex, dorsal
OR5AN1	99	80	457	1774	3.135491869829497	2.0915003470102955e-14	3.590279452348418	1.194428567738271e-12	REACT:R-HSA-388396	GPCR downstream signaling	4.2	anterior insular cortex, ventral
OR5AN1	99	80	457	1774	3.135491869829497	2.0915003470102955e-14	3.590279452348418	1.194428567738271e-12	REACT:R-HSA-388396	GPCR downstream signaling	2.0	anterior thalamic nucleus, ventral
OR5AN1	99	80	457	1774	3.135491869829497	2.0915003470102955e-14	3.590279452348418	1.194428567738271e-12	REACT:R-HSA-388396	GPCR downstream signaling	3.6	arcuate nucleus
OR5AN1	99	80	457	1774	3.135491869829497	2.0915003470102955e-14	3.590279452348418	1.194428567738271e-12	REACT:R-HSA-388396	GPCR downstream signaling	3.1	area parastriata, inferior
OR5AN1	99	80	457	1774	3.135491869829497	2.0915003470102955e-14	3.590279452348418	1.194428567738271e-12	REACT:R-HSA-388396	GPCR downstream signaling	3.3	area parastriata, parietal
OR5AN1	99	80	457	1774	3.135491869829497	2.0915003470102955e-14	3.590279452348418	1.194428567738271e-12	REACT:R-HSA-388396	GPCR downstream signaling	2.1	area parastriata, superior
OR5AN1	99	80	457	1774	3.135491869829497	2.0915003470102955e-14	3.590279452348418	1.194428567738271e-12	REACT:R-HSA-388396	GPCR downstream signaling	3.4	area parastriata, temporal
OR5AN1	99	80	457	1774	3.135491869829497	2.0915003470102955e-14	3.590279452348418	1.194428567738271e-12	REACT:R-HSA-388396	GPCR downstream signaling	2.7	area postrema
OR5AN1	99	80	457	1774	3.135491869829497	2.0915003470102955e-14	3.590279452348418	1.194428567738271e-12	REACT:R-HSA-388396	GPCR downstream signaling	3.8	area striata
OR5AN1	99	80	457	1774	3.135491869829497	2.0915003470102955e-14	3.590279452348418	1.194428567738271e-12	REACT:R-HSA-388396	GPCR downstream signaling	4.0	area striata (white matter)
OR5AN1	99	80	457	1774	3.135491869829497	2.0915003470102955e-14	3.590279452348418	1.194428567738271e-12	REACT:R-HSA-388396	GPCR downstream signaling	2.7	basal amygdala
OR5AN1	99	80	457	1774	3.135491869829497	2.0915003470102955e-14	3.590279452348418	1.194428567738271e-12	REACT:R-HSA-388396	GPCR downstream signaling	2.9	caudate nucleus
OR5AN1	99	80	457	1774	3.135491869829497	2.0915003470102955e-14	3.590279452348418	1.194428567738271e-12	REACT:R-HSA-388396	GPCR downstream signaling	2.6	central amygdala
OR5AN1	99	80	457	1774	3.135491869829497	2.0915003470102955e-14	3.590279452348418	1.194428567738271e-12	REACT:R-HSA-388396	GPCR downstream signaling	3.4	centromedial thalamic nucleus
OR5AN1	99	80	457	1774	3.135491869829497	2.0915003470102955e-14	3.590279452348418	1.194428567738271e-12	REACT:R-HSA-388396	GPCR downstream signaling	4.6	cerebellar cortex
OR5AN1	99	80	457	1774	3.135491869829497	2.0915003470102955e-14	3.590279452348418	1.194428567738271e-12	REACT:R-HSA-388396	GPCR downstream signaling	2.6	cerebellar nuclei
OR5AN1	99	80	457	1774	3.135491869829497	2.0915003470102955e-14	3.590279452348418	1.194428567738271e-12	REACT:R-HSA-388396	GPCR downstream signaling	3.1	cerebellar white matter
OR5AN1	99	80	457	1774	3.135491869829497	2.0915003470102955e-14	3.590279452348418	1.194428567738271e-12	REACT:R-HSA-388396	GPCR downstream signaling	3.8	cervical spinal cord, central gray
OR5AN1	99	80	457	1774	3.135491869829497	2.0915003470102955e-14	3.590279452348418	1.194428567738271e-12	REACT:R-HSA-388396	GPCR downstream signaling	2.9	cervical spinal cord, dorsal horn
OR5AN1	99	80	457	1774	3.135491869829497	2.0915003470102955e-14	3.590279452348418	1.194428567738271e-12	REACT:R-HSA-388396	GPCR downstream signaling	2.1	cervical spinal cord, ventral horn
OR5AN1	99	80	457	1774	3.135491869829497	2.0915003470102955e-14	3.590279452348418	1.194428567738271e-12	REACT:R-HSA-388396	GPCR downstream signaling	2.0	choroid plexus
OR5AN1	99	80	457	1774	3.135491869829497	2.0915003470102955e-14	3.590279452348418	1.194428567738271e-12	REACT:R-HSA-388396	GPCR downstream signaling	3.5	claustrum
OR5AN1	99	80	457	1774	3.135491869829497	2.0915003470102955e-14	3.590279452348418	1.194428567738271e-12	REACT:R-HSA-388396	GPCR downstream signaling	4.0	corpus callosum, genu (white matter)
OR5AN1	99	80	457	1774	3.135491869829497	2.0915003470102955e-14	3.590279452348418	1.194428567738271e-12	REACT:R-HSA-388396	GPCR downstream signaling	4.3	corpus callosum, splenium (white matter)
OR5AN1	99	80	457	1774	3.135491869829497	2.0915003470102955e-14	3.590279452348418	1.194428567738271e-12	REACT:R-HSA-388396	GPCR downstream signaling	2.9	corticomedial amygdala
OR5AN1	99	80	457	1774	3.135491869829497	2.0915003470102955e-14	3.590279452348418	1.194428567738271e-12	REACT:R-HSA-388396	GPCR downstream signaling	2.6	cuneiform nucleus
OR5AN1	99	80	457	1774	3.135491869829497	2.0915003470102955e-14	3.590279452348418	1.194428567738271e-12	REACT:R-HSA-388396	GPCR downstream signaling	2.8	dentate gyrus
OR5AN1	99	80	457	1774	3.135491869829497	2.0915003470102955e-14	3.590279452348418	1.194428567738271e-12	REACT:R-HSA-388396	GPCR downstream signaling	2.5	dorsal cochlear nucleus
OR5AN1	99	80	457	1774	3.135491869829497	2.0915003470102955e-14	3.590279452348418	1.194428567738271e-12	REACT:R-HSA-388396	GPCR downstream signaling	3.9	dorsal funiculus (white matter)
OR5AN1	99	80	457	1774	3.135491869829497	2.0915003470102955e-14	3.590279452348418	1.194428567738271e-12	REACT:R-HSA-388396	GPCR downstream signaling	3.5	dorsal medullary reticular nucleus
OR5AN1	99	80	457	1774	3.135491869829497	2.0915003470102955e-14	3.590279452348418	1.194428567738271e-12	REACT:R-HSA-388396	GPCR downstream signaling	2.6	dorsal motor vagal complex
OR5AN1	99	80	457	1774	3.135491869829497	2.0915003470102955e-14	3.590279452348418	1.194428567738271e-12	REACT:R-HSA-388396	GPCR downstream signaling	3.4	dorsal raphe nucleus
OR5AN1	99	80	457	1774	3.135491869829497	2.0915003470102955e-14	3.590279452348418	1.194428567738271e-12	REACT:R-HSA-388396	GPCR downstream signaling	2.3	dorsal tegmental nucleus
OR5AN1	99	80	457	1774	3.135491869829497	2.0915003470102955e-14	3.590279452348418	1.194428567738271e-12	REACT:R-HSA-388396	GPCR downstream signaling	3.1	dorsolateral tegmental area
OR5AN1	99	80	457	1774	3.135491869829497	2.0915003470102955e-14	3.590279452348418	1.194428567738271e-12	REACT:R-HSA-388396	GPCR downstream signaling	3.8	dorsomedial nucleus
OR5AN1	99	80	457	1774	3.135491869829497	2.0915003470102955e-14	3.590279452348418	1.194428567738271e-12	REACT:R-HSA-388396	GPCR downstream signaling	3.2	entorhinal gyrus
OR5AN1	99	80	457	1774	3.135491869829497	2.0915003470102955e-14	3.590279452348418	1.194428567738271e-12	REACT:R-HSA-388396	GPCR downstream signaling	4.6	flocculonodular lobe
OR5AN1	99	80	457	1774	3.135491869829497	2.0915003470102955e-14	3.590279452348418	1.194428567738271e-12	REACT:R-HSA-388396	GPCR downstream signaling	3.3	frontal eye field
OR5AN1	99	80	457	1774	3.135491869829497	2.0915003470102955e-14	3.590279452348418	1.194428567738271e-12	REACT:R-HSA-388396	GPCR downstream signaling	4.2	frontal operculum
OR5AN1	99	80	457	1774	3.135491869829497	2.0915003470102955e-14	3.590279452348418	1.194428567738271e-12	REACT:R-HSA-388396	GPCR downstream signaling	3.5	fusiform gyrus
OR5AN1	99	80	457	1774	3.135491869829497	2.0915003470102955e-14	3.590279452348418	1.194428567738271e-12	REACT:R-HSA-388396	GPCR downstream signaling	2.7	gigantocellular reticular nuclei, medullary
OR5AN1	99	80	457	1774	3.135491869829497	2.0915003470102955e-14	3.590279452348418	1.194428567738271e-12	REACT:R-HSA-388396	GPCR downstream signaling	2.9	gigantocellular reticular nuclei, pars
OR5AN1	99	80	457	1774	3.135491869829497	2.0915003470102955e-14	3.590279452348418	1.194428567738271e-12	REACT:R-HSA-388396	GPCR downstream signaling	2.8	globus pallidus, externus
OR5AN1	99	80	457	1774	3.135491869829497	2.0915003470102955e-14	3.590279452348418	1.194428567738271e-12	REACT:R-HSA-388396	GPCR downstream signaling	3.0	globus pallidus, internus
OR5AN1	99	80	457	1774	3.135491869829497	2.0915003470102955e-14	3.590279452348418	1.194428567738271e-12	REACT:R-HSA-388396	GPCR downstream signaling	2.9	habenula
OR5AN1	99	80	457	1774	3.135491869829497	2.0915003470102955e-14	3.590279452348418	1.194428567738271e-12	REACT:R-HSA-388396	GPCR downstream signaling	2.7	hippocampus
OR5AN1	99	80	457	1774	3.135491869829497	2.0915003470102955e-14	3.590279452348418	1.194428567738271e-12	REACT:R-HSA-388396	GPCR downstream signaling	3.4	hippocampus, CA1
OR5AN1	99	80	457	1774	3.135491869829497	2.0915003470102955e-14	3.590279452348418	1.194428567738271e-12	REACT:R-HSA-388396	GPCR downstream signaling	3.2	hippocampus, CA2
OR5AN1	99	80	457	1774	3.135491869829497	2.0915003470102955e-14	3.590279452348418	1.194428567738271e-12	REACT:R-HSA-388396	GPCR downstream signaling	2.8	hippocampus, CA3
OR5AN1	99	80	457	1774	3.135491869829497	2.0915003470102955e-14	3.590279452348418	1.194428567738271e-12	REACT:R-HSA-388396	GPCR downstream signaling	3.3	inferior colliculus
OR5AN1	99	80	457	1774	3.135491869829497	2.0915003470102955e-14	3.590279452348418	1.194428567738271e-12	REACT:R-HSA-388396	GPCR downstream signaling	3.0	inferior frontal gyrus, opercular
OR5AN1	99	80	457	1774	3.135491869829497	2.0915003470102955e-14	3.590279452348418	1.194428567738271e-12	REACT:R-HSA-388396	GPCR downstream signaling	2.2	inferior olive
OR5AN1	99	80	457	1774	3.135491869829497	2.0915003470102955e-14	3.590279452348418	1.194428567738271e-12	REACT:R-HSA-388396	GPCR downstream signaling	3.1	inferior parietal lobule
OR5AN1	99	80	457	1774	3.135491869829497	2.0915003470102955e-14	3.590279452348418	1.194428567738271e-12	REACT:R-HSA-388396	GPCR downstream signaling	4.1	inferior temporal gyrus
OR5AN1	99	80	457	1774	3.135491869829497	2.0915003470102955e-14	3.590279452348418	1.194428567738271e-12	REACT:R-HSA-388396	GPCR downstream signaling	3.5	intraparietal deep sulcus
OR5AN1	99	80	457	1774	3.135491869829497	2.0915003470102955e-14	3.590279452348418	1.194428567738271e-12	REACT:R-HSA-388396	GPCR downstream signaling	2.6	Kolliker-Fuse nucleus
OR5AN1	99	80	457	1774	3.135491869829497	2.0915003470102955e-14	3.590279452348418	1.194428567738271e-12	REACT:R-HSA-388396	GPCR downstream signaling	2.3	lateral amygdala
OR5AN1	99	80	457	1774	3.135491869829497	2.0915003470102955e-14	3.590279452348418	1.194428567738271e-12	REACT:R-HSA-388396	GPCR downstream signaling	3.2	lateral funiculus (white matter)
OR5AN1	99	80	457	1774	3.135491869829497	2.0915003470102955e-14	3.590279452348418	1.194428567738271e-12	REACT:R-HSA-388396	GPCR downstream signaling	2.0	lateral geniculate body
OR5AN1	99	80	457	1774	3.135491869829497	2.0915003470102955e-14	3.590279452348418	1.194428567738271e-12	REACT:R-HSA-388396	GPCR downstream signaling	3.1	lateral hypothalamic area
OR5AN1	99	80	457	1774	3.135491869829497	2.0915003470102955e-14	3.590279452348418	1.194428567738271e-12	REACT:R-HSA-388396	GPCR downstream signaling	3.0	lateral lemniscal nuclei
OR5AN1	99	80	457	1774	3.135491869829497	2.0915003470102955e-14	3.590279452348418	1.194428567738271e-12	REACT:R-HSA-388396	GPCR downstream signaling	2.8	lateral medullary reticular nucleus
OR5AN1	99	80	457	1774	3.135491869829497	2.0915003470102955e-14	3.590279452348418	1.194428567738271e-12	REACT:R-HSA-388396	GPCR downstream signaling	3.7	lateral parabrachial nucleus
OR5AN1	99	80	457	1774	3.135491869829497	2.0915003470102955e-14	3.590279452348418	1.194428567738271e-12	REACT:R-HSA-388396	GPCR downstream signaling	1.9	lateral thalamic nuclei
OR5AN1	99	80	457	1774	3.135491869829497	2.0915003470102955e-14	3.590279452348418	1.194428567738271e-12	REACT:R-HSA-388396	GPCR downstream signaling	2.7	lateral vestibular nucleus
OR5AN1	99	80	457	1774	3.135491869829497	2.0915003470102955e-14	3.590279452348418	1.194428567738271e-12	REACT:R-HSA-388396	GPCR downstream signaling	3.7	lingual gyrus
OR5AN1	99	80	457	1774	3.135491869829497	2.0915003470102955e-14	3.590279452348418	1.194428567738271e-12	REACT:R-HSA-388396	GPCR downstream signaling	2.7	locus coeruleus
OR5AN1	99	80	457	1774	3.135491869829497	2.0915003470102955e-14	3.590279452348418	1.194428567738271e-12	REACT:R-HSA-388396	GPCR downstream signaling	2.4	mammillary body
OR5AN1	99	80	457	1774	3.135491869829497	2.0915003470102955e-14	3.590279452348418	1.194428567738271e-12	REACT:R-HSA-388396	GPCR downstream signaling	2.0	medial dorsal thalamic nucleus
OR5AN1	99	80	457	1774	3.135491869829497	2.0915003470102955e-14	3.590279452348418	1.194428567738271e-12	REACT:R-HSA-388396	GPCR downstream signaling	2.0	medial geniculate body
OR5AN1	99	80	457	1774	3.135491869829497	2.0915003470102955e-14	3.590279452348418	1.194428567738271e-12	REACT:R-HSA-388396	GPCR downstream signaling	3.2	medial olivary nucleus
OR5AN1	99	80	457	1774	3.135491869829497	2.0915003470102955e-14	3.590279452348418	1.194428567738271e-12	REACT:R-HSA-388396	GPCR downstream signaling	3.2	medial parabrachial nucleus
OR5AN1	99	80	457	1774	3.135491869829497	2.0915003470102955e-14	3.590279452348418	1.194428567738271e-12	REACT:R-HSA-388396	GPCR downstream signaling	3.3	medial periolivary nuclei
OR5AN1	99	80	457	1774	3.135491869829497	2.0915003470102955e-14	3.590279452348418	1.194428567738271e-12	REACT:R-HSA-388396	GPCR downstream signaling	2.7	medial vestibular nucleus
OR5AN1	99	80	457	1774	3.135491869829497	2.0915003470102955e-14	3.590279452348418	1.194428567738271e-12	REACT:R-HSA-388396	GPCR downstream signaling	3.1	median raphe nucleus
OR5AN1	99	80	457	1774	3.135491869829497	2.0915003470102955e-14	3.590279452348418	1.194428567738271e-12	REACT:R-HSA-388396	GPCR downstream signaling	2.9	middle cingulate cortex
OR5AN1	99	80	457	1774	3.135491869829497	2.0915003470102955e-14	3.590279452348418	1.194428567738271e-12	REACT:R-HSA-388396	GPCR downstream signaling	3.7	middle temporal gyrus
OR5AN1	99	80	457	1774	3.135491869829497	2.0915003470102955e-14	3.590279452348418	1.194428567738271e-12	REACT:R-HSA-388396	GPCR downstream signaling	2.7	motor facial nucleus
OR5AN1	99	80	457	1774	3.135491869829497	2.0915003470102955e-14	3.590279452348418	1.194428567738271e-12	REACT:R-HSA-388396	GPCR downstream signaling	3.1	motor hypoglossal nucleus
OR5AN1	99	80	457	1774	3.135491869829497	2.0915003470102955e-14	3.590279452348418	1.194428567738271e-12	REACT:R-HSA-388396	GPCR downstream signaling	2.9	motor trigeminal nucleus
OR5AN1	99	80	457	1774	3.135491869829497	2.0915003470102955e-14	3.590279452348418	1.194428567738271e-12	REACT:R-HSA-388396	GPCR downstream signaling	3.4	nuclei of the trapezoid body
OR5AN1	99	80	457	1774	3.135491869829497	2.0915003470102955e-14	3.590279452348418	1.194428567738271e-12	REACT:R-HSA-388396	GPCR downstream signaling	3.5	nucleus accumbens
OR5AN1	99	80	457	1774	3.135491869829497	2.0915003470102955e-14	3.590279452348418	1.194428567738271e-12	REACT:R-HSA-388396	GPCR downstream signaling	4.0	nucleus ambiguus
OR5AN1	99	80	457	1774	3.135491869829497	2.0915003470102955e-14	3.590279452348418	1.194428567738271e-12	REACT:R-HSA-388396	GPCR downstream signaling	2.7	nucleus basalis of Meynert
OR5AN1	99	80	457	1774	3.135491869829497	2.0915003470102955e-14	3.590279452348418	1.194428567738271e-12	REACT:R-HSA-388396	GPCR downstream signaling	2.6	nucleus cuneatus
OR5AN1	99	80	457	1774	3.135491869829497	2.0915003470102955e-14	3.590279452348418	1.194428567738271e-12	REACT:R-HSA-388396	GPCR downstream signaling	2.2	nucleus gracilis
OR5AN1	99	80	457	1774	3.135491869829497	2.0915003470102955e-14	3.590279452348418	1.194428567738271e-12	REACT:R-HSA-388396	GPCR downstream signaling	4.1	nucleus of the diagonal band
OR5AN1	99	80	457	1774	3.135491869829497	2.0915003470102955e-14	3.590279452348418	1.194428567738271e-12	REACT:R-HSA-388396	GPCR downstream signaling	2.8	nucleus raphe magnus
OR5AN1	99	80	457	1774	3.135491869829497	2.0915003470102955e-14	3.590279452348418	1.194428567738271e-12	REACT:R-HSA-388396	GPCR downstream signaling	3.5	nucleus raphe obscurus
OR5AN1	99	80	457	1774	3.135491869829497	2.0915003470102955e-14	3.590279452348418	1.194428567738271e-12	REACT:R-HSA-388396	GPCR downstream signaling	3.2	nucleus raphe pallidus
OR5AN1	99	80	457	1774	3.135491869829497	2.0915003470102955e-14	3.590279452348418	1.194428567738271e-12	REACT:R-HSA-388396	GPCR downstream signaling	3.0	nucleus reuniens
OR5AN1	99	80	457	1774	3.135491869829497	2.0915003470102955e-14	3.590279452348418	1.194428567738271e-12	REACT:R-HSA-388396	GPCR downstream signaling	2.7	nucleus rhomboideus
OR5AN1	99	80	457	1774	3.135491869829497	2.0915003470102955e-14	3.590279452348418	1.194428567738271e-12	REACT:R-HSA-388396	GPCR downstream signaling	4.2	nucleus tractus solitarii
OR5AN1	99	80	457	1774	3.135491869829497	2.0915003470102955e-14	3.590279452348418	1.194428567738271e-12	REACT:R-HSA-388396	GPCR downstream signaling	3.3	occipital cortex
OR5AN1	99	80	457	1774	3.135491869829497	2.0915003470102955e-14	3.590279452348418	1.194428567738271e-12	REACT:R-HSA-388396	GPCR downstream signaling	3.8	occipital cortex (white matter)
OR5AN1	99	80	457	1774	3.135491869829497	2.0915003470102955e-14	3.590279452348418	1.194428567738271e-12	REACT:R-HSA-388396	GPCR downstream signaling	3.9	olfactory area
OR5AN1	99	80	457	1774	3.135491869829497	2.0915003470102955e-14	3.590279452348418	1.194428567738271e-12	REACT:R-HSA-388396	GPCR downstream signaling	3.4	olfactory tubercle
OR5AN1	99	80	457	1774	3.135491869829497	2.0915003470102955e-14	3.590279452348418	1.194428567738271e-12	REACT:R-HSA-388396	GPCR downstream signaling	2.5	orbitofrontal gyrus, anterior
OR5AN1	99	80	457	1774	3.135491869829497	2.0915003470102955e-14	3.590279452348418	1.194428567738271e-12	REACT:R-HSA-388396	GPCR downstream signaling	2.8	paracentral lobule, anterior
OR5AN1	99	80	457	1774	3.135491869829497	2.0915003470102955e-14	3.590279452348418	1.194428567738271e-12	REACT:R-HSA-388396	GPCR downstream signaling	2.8	paracentral lobule, posterior
OR5AN1	99	80	457	1774	3.135491869829497	2.0915003470102955e-14	3.590279452348418	1.194428567738271e-12	REACT:R-HSA-388396	GPCR downstream signaling	3.2	parahippocampal cortex
OR5AN1	99	80	457	1774	3.135491869829497	2.0915003470102955e-14	3.590279452348418	1.194428567738271e-12	REACT:R-HSA-388396	GPCR downstream signaling	4.3	parahippocampal cortex (white matter)
OR5AN1	99	80	457	1774	3.135491869829497	2.0915003470102955e-14	3.590279452348418	1.194428567738271e-12	REACT:R-HSA-388396	GPCR downstream signaling	3.2	paramedian reticular nucleus
OR5AN1	99	80	457	1774	3.135491869829497	2.0915003470102955e-14	3.590279452348418	1.194428567738271e-12	REACT:R-HSA-388396	GPCR downstream signaling	3.6	paraventricular nucleus
OR5AN1	99	80	457	1774	3.135491869829497	2.0915003470102955e-14	3.590279452348418	1.194428567738271e-12	REACT:R-HSA-388396	GPCR downstream signaling	2.9	parietal operculum
OR5AN1	99	80	457	1774	3.135491869829497	2.0915003470102955e-14	3.590279452348418	1.194428567738271e-12	REACT:R-HSA-388396	GPCR downstream signaling	4.0	parieto-insular cortex
OR5AN1	99	80	457	1774	3.135491869829497	2.0915003470102955e-14	3.590279452348418	1.194428567738271e-12	REACT:R-HSA-388396	GPCR downstream signaling	3.1	parieto-occipital transitional area
OR5AN1	99	80	457	1774	3.135491869829497	2.0915003470102955e-14	3.590279452348418	1.194428567738271e-12	REACT:R-HSA-388396	GPCR downstream signaling	4.5	parieto-temporal junction (white matter)
OR5AN1	99	80	457	1774	3.135491869829497	2.0915003470102955e-14	3.590279452348418	1.194428567738271e-12	REACT:R-HSA-388396	GPCR downstream signaling	2.9	parvicellular reticular nuclei
OR5AN1	99	80	457	1774	3.135491869829497	2.0915003470102955e-14	3.590279452348418	1.194428567738271e-12	REACT:R-HSA-388396	GPCR downstream signaling	3.0	parvicellular reticular nuclei, medullary
OR5AN1	99	80	457	1774	3.135491869829497	2.0915003470102955e-14	3.590279452348418	1.194428567738271e-12	REACT:R-HSA-388396	GPCR downstream signaling	3.1	pedunculopontine tegmental nucleus
OR5AN1	99	80	457	1774	3.135491869829497	2.0915003470102955e-14	3.590279452348418	1.194428567738271e-12	REACT:R-HSA-388396	GPCR downstream signaling	2.0	periaquaductal grey, anterior
OR5AN1	99	80	457	1774	3.135491869829497	2.0915003470102955e-14	3.590279452348418	1.194428567738271e-12	REACT:R-HSA-388396	GPCR downstream signaling	3.5	periaquaductal grey, dorsal
OR5AN1	99	80	457	1774	3.135491869829497	2.0915003470102955e-14	3.590279452348418	1.194428567738271e-12	REACT:R-HSA-388396	GPCR downstream signaling	3.4	periaquaductal grey, lateral
OR5AN1	99	80	457	1774	3.135491869829497	2.0915003470102955e-14	3.590279452348418	1.194428567738271e-12	REACT:R-HSA-388396	GPCR downstream signaling	3.8	perirhinal gyrus
OR5AN1	99	80	457	1774	3.135491869829497	2.0915003470102955e-14	3.590279452348418	1.194428567738271e-12	REACT:R-HSA-388396	GPCR downstream signaling	3.1	peritrigeminal nucleus
OR5AN1	99	80	457	1774	3.135491869829497	2.0915003470102955e-14	3.590279452348418	1.194428567738271e-12	REACT:R-HSA-388396	GPCR downstream signaling	3.4	piriform cortex
OR5AN1	99	80	457	1774	3.135491869829497	2.0915003470102955e-14	3.590279452348418	1.194428567738271e-12	REACT:R-HSA-388396	GPCR downstream signaling	3.3	pontine nuclei
OR5AN1	99	80	457	1774	3.135491869829497	2.0915003470102955e-14	3.590279452348418	1.194428567738271e-12	REACT:R-HSA-388396	GPCR downstream signaling	3.5	pontine raphe nucleus
OR5AN1	99	80	457	1774	3.135491869829497	2.0915003470102955e-14	3.590279452348418	1.194428567738271e-12	REACT:R-HSA-388396	GPCR downstream signaling	2.5	postcentral gyrus
OR5AN1	99	80	457	1774	3.135491869829497	2.0915003470102955e-14	3.590279452348418	1.194428567738271e-12	REACT:R-HSA-388396	GPCR downstream signaling	3.2	postcentral gyrus, dorsal
OR5AN1	99	80	457	1774	3.135491869829497	2.0915003470102955e-14	3.590279452348418	1.194428567738271e-12	REACT:R-HSA-388396	GPCR downstream signaling	3.6	postcentral gyrus, middle
OR5AN1	99	80	457	1774	3.135491869829497	2.0915003470102955e-14	3.590279452348418	1.194428567738271e-12	REACT:R-HSA-388396	GPCR downstream signaling	3.5	postcentral gyrus, ventral
OR5AN1	99	80	457	1774	3.135491869829497	2.0915003470102955e-14	3.590279452348418	1.194428567738271e-12	REACT:R-HSA-388396	GPCR downstream signaling	2.0	posterior cingulate cortex
OR5AN1	99	80	457	1774	3.135491869829497	2.0915003470102955e-14	3.590279452348418	1.194428567738271e-12	REACT:R-HSA-388396	GPCR downstream signaling	2.6	posterior cingulate cortex, dorsal
OR5AN1	99	80	457	1774	3.135491869829497	2.0915003470102955e-14	3.590279452348418	1.194428567738271e-12	REACT:R-HSA-388396	GPCR downstream signaling	3.2	posterior cingulate cortex, ventral
OR5AN1	99	80	457	1774	3.135491869829497	2.0915003470102955e-14	3.590279452348418	1.194428567738271e-12	REACT:R-HSA-388396	GPCR downstream signaling	3.9	posterior insular cortex
OR5AN1	99	80	457	1774	3.135491869829497	2.0915003470102955e-14	3.590279452348418	1.194428567738271e-12	REACT:R-HSA-388396	GPCR downstream signaling	1.3	posterior thalamic nucleus
OR5AN1	99	80	457	1774	3.135491869829497	2.0915003470102955e-14	3.590279452348418	1.194428567738271e-12	REACT:R-HSA-388396	GPCR downstream signaling	3.3	posteroventral cochlear nucleus
OR5AN1	99	80	457	1774	3.135491869829497	2.0915003470102955e-14	3.590279452348418	1.194428567738271e-12	REACT:R-HSA-388396	GPCR downstream signaling	2.7	precentral gyrus
OR5AN1	99	80	457	1774	3.135491869829497	2.0915003470102955e-14	3.590279452348418	1.194428567738271e-12	REACT:R-HSA-388396	GPCR downstream signaling	2.9	precentral gyrus, dorsal
OR5AN1	99	80	457	1774	3.135491869829497	2.0915003470102955e-14	3.590279452348418	1.194428567738271e-12	REACT:R-HSA-388396	GPCR downstream signaling	3.4	precentral gyrus, middle
OR5AN1	99	80	457	1774	3.135491869829497	2.0915003470102955e-14	3.590279452348418	1.194428567738271e-12	REACT:R-HSA-388396	GPCR downstream signaling	3.0	precentral gyrus, ventral
OR5AN1	99	80	457	1774	3.135491869829497	2.0915003470102955e-14	3.590279452348418	1.194428567738271e-12	REACT:R-HSA-388396	GPCR downstream signaling	3.0	precuneus
OR5AN1	99	80	457	1774	3.135491869829497	2.0915003470102955e-14	3.590279452348418	1.194428567738271e-12	REACT:R-HSA-388396	GPCR downstream signaling	3.2	premotor cortex, dorsal
OR5AN1	99	80	457	1774	3.135491869829497	2.0915003470102955e-14	3.590279452348418	1.194428567738271e-12	REACT:R-HSA-388396	GPCR downstream signaling	3.2	premotor cortex, ventral
OR5AN1	99	80	457	1774	3.135491869829497	2.0915003470102955e-14	3.590279452348418	1.194428567738271e-12	REACT:R-HSA-388396	GPCR downstream signaling	3.6	preoptic area
OR5AN1	99	80	457	1774	3.135491869829497	2.0915003470102955e-14	3.590279452348418	1.194428567738271e-12	REACT:R-HSA-388396	GPCR downstream signaling	3.1	prepositus hypoglossal nucleus
OR5AN1	99	80	457	1774	3.135491869829497	2.0915003470102955e-14	3.590279452348418	1.194428567738271e-12	REACT:R-HSA-388396	GPCR downstream signaling	2.6	pretectal area
OR5AN1	99	80	457	1774	3.135491869829497	2.0915003470102955e-14	3.590279452348418	1.194428567738271e-12	REACT:R-HSA-388396	GPCR downstream signaling	3.3	principal sensory trigeminal nucleus
OR5AN1	99	80	457	1774	3.135491869829497	2.0915003470102955e-14	3.590279452348418	1.194428567738271e-12	REACT:R-HSA-388396	GPCR downstream signaling	2.1	pulvinar
OR5AN1	99	80	457	1774	3.135491869829497	2.0915003470102955e-14	3.590279452348418	1.194428567738271e-12	REACT:R-HSA-388396	GPCR downstream signaling	3.0	putamen
OR5AN1	99	80	457	1774	3.135491869829497	2.0915003470102955e-14	3.590279452348418	1.194428567738271e-12	REACT:R-HSA-388396	GPCR downstream signaling	2.1	red nucleus
OR5AN1	99	80	457	1774	3.135491869829497	2.0915003470102955e-14	3.590279452348418	1.194428567738271e-12	REACT:R-HSA-388396	GPCR downstream signaling	2.8	reticular pontine nucleus, caudal
OR5AN1	99	80	457	1774	3.135491869829497	2.0915003470102955e-14	3.590279452348418	1.194428567738271e-12	REACT:R-HSA-388396	GPCR downstream signaling	3.1	reticular pontine nucleus, oral
OR5AN1	99	80	457	1774	3.135491869829497	2.0915003470102955e-14	3.590279452348418	1.194428567738271e-12	REACT:R-HSA-388396	GPCR downstream signaling	2.3	reticulotegmental nucleus
OR5AN1	99	80	457	1774	3.135491869829497	2.0915003470102955e-14	3.590279452348418	1.194428567738271e-12	REACT:R-HSA-388396	GPCR downstream signaling	2.5	retrosplenial cortex
OR5AN1	99	80	457	1774	3.135491869829497	2.0915003470102955e-14	3.590279452348418	1.194428567738271e-12	REACT:R-HSA-388396	GPCR downstream signaling	4.1	septal nuclei
OR5AN1	99	80	457	1774	3.135491869829497	2.0915003470102955e-14	3.590279452348418	1.194428567738271e-12	REACT:R-HSA-388396	GPCR downstream signaling	2.6	somatomor cortex, precentral gyrus (white matter)
OR5AN1	99	80	457	1774	3.135491869829497	2.0915003470102955e-14	3.590279452348418	1.194428567738271e-12	REACT:R-HSA-388396	GPCR downstream signaling	3.6	somatosensory cortex, postcentral gyrus, ventral (white matter)
OR5AN1	99	80	457	1774	3.135491869829497	2.0915003470102955e-14	3.590279452348418	1.194428567738271e-12	REACT:R-HSA-388396	GPCR downstream signaling	2.5	spinal trigeminal nucleus, caudal
OR5AN1	99	80	457	1774	3.135491869829497	2.0915003470102955e-14	3.590279452348418	1.194428567738271e-12	REACT:R-HSA-388396	GPCR downstream signaling	2.8	spinal trigeminal nucleus, interpolar
OR5AN1	99	80	457	1774	3.135491869829497	2.0915003470102955e-14	3.590279452348418	1.194428567738271e-12	REACT:R-HSA-388396	GPCR downstream signaling	3.3	spinal trigeminal nucleus, oral
OR5AN1	99	80	457	1774	3.135491869829497	2.0915003470102955e-14	3.590279452348418	1.194428567738271e-12	REACT:R-HSA-388396	GPCR downstream signaling	2.7	spinal vestibular nucleus
OR5AN1	99	80	457	1774	3.135491869829497	2.0915003470102955e-14	3.590279452348418	1.194428567738271e-12	REACT:R-HSA-388396	GPCR downstream signaling	4.2	stria terminalis, bed nucleus
OR5AN1	99	80	457	1774	3.135491869829497	2.0915003470102955e-14	3.590279452348418	1.194428567738271e-12	REACT:R-HSA-388396	GPCR downstream signaling	3.7	subcentral gyrus, S2
OR5AN1	99	80	457	1774	3.135491869829497	2.0915003470102955e-14	3.590279452348418	1.194428567738271e-12	REACT:R-HSA-388396	GPCR downstream signaling	3.2	subcoeruleus area
OR5AN1	99	80	457	1774	3.135491869829497	2.0915003470102955e-14	3.590279452348418	1.194428567738271e-12	REACT:R-HSA-388396	GPCR downstream signaling	3.1	subiculum
OR5AN1	99	80	457	1774	3.135491869829497	2.0915003470102955e-14	3.590279452348418	1.194428567738271e-12	REACT:R-HSA-388396	GPCR downstream signaling	2.1	substantia nigra
OR5AN1	99	80	457	1774	3.135491869829497	2.0915003470102955e-14	3.590279452348418	1.194428567738271e-12	REACT:R-HSA-388396	GPCR downstream signaling	3.0	subthalamic nucleus
OR5AN1	99	80	457	1774	3.135491869829497	2.0915003470102955e-14	3.590279452348418	1.194428567738271e-12	REACT:R-HSA-388396	GPCR downstream signaling	2.4	superior colliculus
OR5AN1	99	80	457	1774	3.135491869829497	2.0915003470102955e-14	3.590279452348418	1.194428567738271e-12	REACT:R-HSA-388396	GPCR downstream signaling	3.0	superior olive
OR5AN1	99	80	457	1774	3.135491869829497	2.0915003470102955e-14	3.590279452348418	1.194428567738271e-12	REACT:R-HSA-388396	GPCR downstream signaling	3.3	superior parietal lobule
OR5AN1	99	80	457	1774	3.135491869829497	2.0915003470102955e-14	3.590279452348418	1.194428567738271e-12	REACT:R-HSA-388396	GPCR downstream signaling	3.7	superior temporal gyrus
OR5AN1	99	80	457	1774	3.135491869829497	2.0915003470102955e-14	3.590279452348418	1.194428567738271e-12	REACT:R-HSA-388396	GPCR downstream signaling	2.9	superior vestibular nucleus
OR5AN1	99	80	457	1774	3.135491869829497	2.0915003470102955e-14	3.590279452348418	1.194428567738271e-12	REACT:R-HSA-388396	GPCR downstream signaling	2.8	supplementary motor cortex
OR5AN1	99	80	457	1774	3.135491869829497	2.0915003470102955e-14	3.590279452348418	1.194428567738271e-12	REACT:R-HSA-388396	GPCR downstream signaling	3.9	supramarginal gyrus
OR5AN1	99	80	457	1774	3.135491869829497	2.0915003470102955e-14	3.590279452348418	1.194428567738271e-12	REACT:R-HSA-388396	GPCR downstream signaling	3.2	supraoptic nucleus
OR5AN1	99	80	457	1774	3.135491869829497	2.0915003470102955e-14	3.590279452348418	1.194428567738271e-12	REACT:R-HSA-388396	GPCR downstream signaling	3.0	temporal pole
OR5AN1	99	80	457	1774	3.135491869829497	2.0915003470102955e-14	3.590279452348418	1.194428567738271e-12	REACT:R-HSA-388396	GPCR downstream signaling	4.1	temporal white matter
OR5AN1	99	80	457	1774	3.135491869829497	2.0915003470102955e-14	3.590279452348418	1.194428567738271e-12	REACT:R-HSA-388396	GPCR downstream signaling	3.4	temporo-insular cortex, parainsular gyrus
OR5AN1	99	80	457	1774	3.135491869829497	2.0915003470102955e-14	3.590279452348418	1.194428567738271e-12	REACT:R-HSA-388396	GPCR downstream signaling	3.3	temporo-occipital transitional zone
OR5AN1	99	80	457	1774	3.135491869829497	2.0915003470102955e-14	3.590279452348418	1.194428567738271e-12	REACT:R-HSA-388396	GPCR downstream signaling	3.9	transversal temporal gyrus, anterior
OR5AN1	99	80	457	1774	3.135491869829497	2.0915003470102955e-14	3.590279452348418	1.194428567738271e-12	REACT:R-HSA-388396	GPCR downstream signaling	4.0	transversal temporal gyrus, posterior
OR5AN1	99	80	457	1774	3.135491869829497	2.0915003470102955e-14	3.590279452348418	1.194428567738271e-12	REACT:R-HSA-388396	GPCR downstream signaling	3.3	ventral medullary reticular nucleus
OR5AN1	99	80	457	1774	3.135491869829497	2.0915003470102955e-14	3.590279452348418	1.194428567738271e-12	REACT:R-HSA-388396	GPCR downstream signaling	3.5	ventral periolivary nuclei
OR5AN1	99	80	457	1774	3.135491869829497	2.0915003470102955e-14	3.590279452348418	1.194428567738271e-12	REACT:R-HSA-388396	GPCR downstream signaling	2.1	ventral posterolateral thalamic nucleus
OR5AN1	99	80	457	1774	3.135491869829497	2.0915003470102955e-14	3.590279452348418	1.194428567738271e-12	REACT:R-HSA-388396	GPCR downstream signaling	2.5	ventral posteromedial thalamic nucleus
OR5AN1	99	80	457	1774	3.135491869829497	2.0915003470102955e-14	3.590279452348418	1.194428567738271e-12	REACT:R-HSA-388396	GPCR downstream signaling	2.9	ventral tegmental area
OR5AN1	99	80	457	1774	3.135491869829497	2.0915003470102955e-14	3.590279452348418	1.194428567738271e-12	REACT:R-HSA-388396	GPCR downstream signaling	2.2	ventral thalamic nuclei
OR5AN1	99	80	457	1774	3.135491869829497	2.0915003470102955e-14	3.590279452348418	1.194428567738271e-12	REACT:R-HSA-388396	GPCR downstream signaling	2.9	ventrolateral medulla, A1-C1 cell groups
OR5AN1	99	80	457	1774	3.135491869829497	2.0915003470102955e-14	3.590279452348418	1.194428567738271e-12	REACT:R-HSA-388396	GPCR downstream signaling	2.6	ventrolateral tegmental area, A5 NE cell group
OR5AN1	99	80	457	1774	3.135491869829497	2.0915003470102955e-14	3.590279452348418	1.194428567738271e-12	REACT:R-HSA-388396	GPCR downstream signaling	4.5	ventromedial nucleus
OR5AN1	99	80	457	1774	3.135491869829497	2.0915003470102955e-14	3.590279452348418	1.194428567738271e-12	REACT:R-HSA-388396	GPCR downstream signaling	5.0	vermis
OR5AN1	99	80	457	1774	3.135491869829497	2.0915003470102955e-14	3.590279452348418	1.194428567738271e-12	REACT:R-HSA-388396	GPCR downstream signaling	2.8	zona incerta
OR5AN1	99	80	457	1774	3.135491869829497	2.0915003470102955e-14	3.590279452348418	1.194428567738271e-12	REACT:R-HSA-381753	Olfactory Signaling Pathway	2.1	amygdala
OR5AN1	99	80	457	1774	3.135491869829497	2.0915003470102955e-14	3.590279452348418	1.194428567738271e-12	REACT:R-HSA-381753	Olfactory Signaling Pathway	3.9	angular gyrus
OR5AN1	99	80	457	1774	3.135491869829497	2.0915003470102955e-14	3.590279452348418	1.194428567738271e-12	REACT:R-HSA-381753	Olfactory Signaling Pathway	4.4	angular gyrus (white matter)
OR5AN1	99	80	457	1774	3.135491869829497	2.0915003470102955e-14	3.590279452348418	1.194428567738271e-12	REACT:R-HSA-381753	Olfactory Signaling Pathway	2.8	anterior cingulate cortex, supragenual-dorsal
OR5AN1	99	80	457	1774	3.135491869829497	2.0915003470102955e-14	3.590279452348418	1.194428567738271e-12	REACT:R-HSA-381753	Olfactory Signaling Pathway	2.8	anterior cingulate cortex, supragenual-ventral
OR5AN1	99	80	457	1774	3.135491869829497	2.0915003470102955e-14	3.590279452348418	1.194428567738271e-12	REACT:R-HSA-381753	Olfactory Signaling Pathway	3.4	anterior cochlear nucleus, ventral
OR5AN1	99	80	457	1774	3.135491869829497	2.0915003470102955e-14	3.590279452348418	1.194428567738271e-12	REACT:R-HSA-381753	Olfactory Signaling Pathway	3.7	anterior funiculus (white matter)
OR5AN1	99	80	457	1774	3.135491869829497	2.0915003470102955e-14	3.590279452348418	1.194428567738271e-12	REACT:R-HSA-381753	Olfactory Signaling Pathway	3.7	anterior insular cortex, dorsal
OR5AN1	99	80	457	1774	3.135491869829497	2.0915003470102955e-14	3.590279452348418	1.194428567738271e-12	REACT:R-HSA-381753	Olfactory Signaling Pathway	4.2	anterior insular cortex, ventral
OR5AN1	99	80	457	1774	3.135491869829497	2.0915003470102955e-14	3.590279452348418	1.194428567738271e-12	REACT:R-HSA-381753	Olfactory Signaling Pathway	2.0	anterior thalamic nucleus, ventral
OR5AN1	99	80	457	1774	3.135491869829497	2.0915003470102955e-14	3.590279452348418	1.194428567738271e-12	REACT:R-HSA-381753	Olfactory Signaling Pathway	3.6	arcuate nucleus
OR5AN1	99	80	457	1774	3.135491869829497	2.0915003470102955e-14	3.590279452348418	1.194428567738271e-12	REACT:R-HSA-381753	Olfactory Signaling Pathway	3.1	area parastriata, inferior
OR5AN1	99	80	457	1774	3.135491869829497	2.0915003470102955e-14	3.590279452348418	1.194428567738271e-12	REACT:R-HSA-381753	Olfactory Signaling Pathway	3.3	area parastriata, parietal
OR5AN1	99	80	457	1774	3.135491869829497	2.0915003470102955e-14	3.590279452348418	1.194428567738271e-12	REACT:R-HSA-381753	Olfactory Signaling Pathway	2.1	area parastriata, superior
OR5AN1	99	80	457	1774	3.135491869829497	2.0915003470102955e-14	3.590279452348418	1.194428567738271e-12	REACT:R-HSA-381753	Olfactory Signaling Pathway	3.4	area parastriata, temporal
OR5AN1	99	80	457	1774	3.135491869829497	2.0915003470102955e-14	3.590279452348418	1.194428567738271e-12	REACT:R-HSA-381753	Olfactory Signaling Pathway	2.7	area postrema
OR5AN1	99	80	457	1774	3.135491869829497	2.0915003470102955e-14	3.590279452348418	1.194428567738271e-12	REACT:R-HSA-381753	Olfactory Signaling Pathway	3.8	area striata
OR5AN1	99	80	457	1774	3.135491869829497	2.0915003470102955e-14	3.590279452348418	1.194428567738271e-12	REACT:R-HSA-381753	Olfactory Signaling Pathway	4.0	area striata (white matter)
OR5AN1	99	80	457	1774	3.135491869829497	2.0915003470102955e-14	3.590279452348418	1.194428567738271e-12	REACT:R-HSA-381753	Olfactory Signaling Pathway	2.7	basal amygdala
OR5AN1	99	80	457	1774	3.135491869829497	2.0915003470102955e-14	3.590279452348418	1.194428567738271e-12	REACT:R-HSA-381753	Olfactory Signaling Pathway	2.9	caudate nucleus
OR5AN1	99	80	457	1774	3.135491869829497	2.0915003470102955e-14	3.590279452348418	1.194428567738271e-12	REACT:R-HSA-381753	Olfactory Signaling Pathway	2.6	central amygdala
OR5AN1	99	80	457	1774	3.135491869829497	2.0915003470102955e-14	3.590279452348418	1.194428567738271e-12	REACT:R-HSA-381753	Olfactory Signaling Pathway	3.4	centromedial thalamic nucleus
OR5AN1	99	80	457	1774	3.135491869829497	2.0915003470102955e-14	3.590279452348418	1.194428567738271e-12	REACT:R-HSA-381753	Olfactory Signaling Pathway	4.6	cerebellar cortex
OR5AN1	99	80	457	1774	3.135491869829497	2.0915003470102955e-14	3.590279452348418	1.194428567738271e-12	REACT:R-HSA-381753	Olfactory Signaling Pathway	2.6	cerebellar nuclei
OR5AN1	99	80	457	1774	3.135491869829497	2.0915003470102955e-14	3.590279452348418	1.194428567738271e-12	REACT:R-HSA-381753	Olfactory Signaling Pathway	3.1	cerebellar white matter
OR5AN1	99	80	457	1774	3.135491869829497	2.0915003470102955e-14	3.590279452348418	1.194428567738271e-12	REACT:R-HSA-381753	Olfactory Signaling Pathway	3.8	cervical spinal cord, central gray
OR5AN1	99	80	457	1774	3.135491869829497	2.0915003470102955e-14	3.590279452348418	1.194428567738271e-12	REACT:R-HSA-381753	Olfactory Signaling Pathway	2.9	cervical spinal cord, dorsal horn
OR5AN1	99	80	457	1774	3.135491869829497	2.0915003470102955e-14	3.590279452348418	1.194428567738271e-12	REACT:R-HSA-381753	Olfactory Signaling Pathway	2.1	cervical spinal cord, ventral horn
OR5AN1	99	80	457	1774	3.135491869829497	2.0915003470102955e-14	3.590279452348418	1.194428567738271e-12	REACT:R-HSA-381753	Olfactory Signaling Pathway	2.0	choroid plexus
OR5AN1	99	80	457	1774	3.135491869829497	2.0915003470102955e-14	3.590279452348418	1.194428567738271e-12	REACT:R-HSA-381753	Olfactory Signaling Pathway	3.5	claustrum
OR5AN1	99	80	457	1774	3.135491869829497	2.0915003470102955e-14	3.590279452348418	1.194428567738271e-12	REACT:R-HSA-381753	Olfactory Signaling Pathway	4.0	corpus callosum, genu (white matter)
OR5AN1	99	80	457	1774	3.135491869829497	2.0915003470102955e-14	3.590279452348418	1.194428567738271e-12	REACT:R-HSA-381753	Olfactory Signaling Pathway	4.3	corpus callosum, splenium (white matter)
OR5AN1	99	80	457	1774	3.135491869829497	2.0915003470102955e-14	3.590279452348418	1.194428567738271e-12	REACT:R-HSA-381753	Olfactory Signaling Pathway	2.9	corticomedial amygdala
OR5AN1	99	80	457	1774	3.135491869829497	2.0915003470102955e-14	3.590279452348418	1.194428567738271e-12	REACT:R-HSA-381753	Olfactory Signaling Pathway	2.6	cuneiform nucleus
OR5AN1	99	80	457	1774	3.135491869829497	2.0915003470102955e-14	3.590279452348418	1.194428567738271e-12	REACT:R-HSA-381753	Olfactory Signaling Pathway	2.8	dentate gyrus
OR5AN1	99	80	457	1774	3.135491869829497	2.0915003470102955e-14	3.590279452348418	1.194428567738271e-12	REACT:R-HSA-381753	Olfactory Signaling Pathway	2.5	dorsal cochlear nucleus
OR5AN1	99	80	457	1774	3.135491869829497	2.0915003470102955e-14	3.590279452348418	1.194428567738271e-12	REACT:R-HSA-381753	Olfactory Signaling Pathway	3.9	dorsal funiculus (white matter)
OR5AN1	99	80	457	1774	3.135491869829497	2.0915003470102955e-14	3.590279452348418	1.194428567738271e-12	REACT:R-HSA-381753	Olfactory Signaling Pathway	3.5	dorsal medullary reticular nucleus
OR5AN1	99	80	457	1774	3.135491869829497	2.0915003470102955e-14	3.590279452348418	1.194428567738271e-12	REACT:R-HSA-381753	Olfactory Signaling Pathway	2.6	dorsal motor vagal complex
OR5AN1	99	80	457	1774	3.135491869829497	2.0915003470102955e-14	3.590279452348418	1.194428567738271e-12	REACT:R-HSA-381753	Olfactory Signaling Pathway	3.4	dorsal raphe nucleus
OR5AN1	99	80	457	1774	3.135491869829497	2.0915003470102955e-14	3.590279452348418	1.194428567738271e-12	REACT:R-HSA-381753	Olfactory Signaling Pathway	2.3	dorsal tegmental nucleus
OR5AN1	99	80	457	1774	3.135491869829497	2.0915003470102955e-14	3.590279452348418	1.194428567738271e-12	REACT:R-HSA-381753	Olfactory Signaling Pathway	3.1	dorsolateral tegmental area
OR5AN1	99	80	457	1774	3.135491869829497	2.0915003470102955e-14	3.590279452348418	1.194428567738271e-12	REACT:R-HSA-381753	Olfactory Signaling Pathway	3.8	dorsomedial nucleus
OR5AN1	99	80	457	1774	3.135491869829497	2.0915003470102955e-14	3.590279452348418	1.194428567738271e-12	REACT:R-HSA-381753	Olfactory Signaling Pathway	3.2	entorhinal gyrus
OR5AN1	99	80	457	1774	3.135491869829497	2.0915003470102955e-14	3.590279452348418	1.194428567738271e-12	REACT:R-HSA-381753	Olfactory Signaling Pathway	4.6	flocculonodular lobe
OR5AN1	99	80	457	1774	3.135491869829497	2.0915003470102955e-14	3.590279452348418	1.194428567738271e-12	REACT:R-HSA-381753	Olfactory Signaling Pathway	3.3	frontal eye field
OR5AN1	99	80	457	1774	3.135491869829497	2.0915003470102955e-14	3.590279452348418	1.194428567738271e-12	REACT:R-HSA-381753	Olfactory Signaling Pathway	4.2	frontal operculum
OR5AN1	99	80	457	1774	3.135491869829497	2.0915003470102955e-14	3.590279452348418	1.194428567738271e-12	REACT:R-HSA-381753	Olfactory Signaling Pathway	3.5	fusiform gyrus
OR5AN1	99	80	457	1774	3.135491869829497	2.0915003470102955e-14	3.590279452348418	1.194428567738271e-12	REACT:R-HSA-381753	Olfactory Signaling Pathway	2.7	gigantocellular reticular nuclei, medullary
OR5AN1	99	80	457	1774	3.135491869829497	2.0915003470102955e-14	3.590279452348418	1.194428567738271e-12	REACT:R-HSA-381753	Olfactory Signaling Pathway	2.9	gigantocellular reticular nuclei, pars
OR5AN1	99	80	457	1774	3.135491869829497	2.0915003470102955e-14	3.590279452348418	1.194428567738271e-12	REACT:R-HSA-381753	Olfactory Signaling Pathway	2.8	globus pallidus, externus
OR5AN1	99	80	457	1774	3.135491869829497	2.0915003470102955e-14	3.590279452348418	1.194428567738271e-12	REACT:R-HSA-381753	Olfactory Signaling Pathway	3.0	globus pallidus, internus
OR5AN1	99	80	457	1774	3.135491869829497	2.0915003470102955e-14	3.590279452348418	1.194428567738271e-12	REACT:R-HSA-381753	Olfactory Signaling Pathway	2.9	habenula
OR5AN1	99	80	457	1774	3.135491869829497	2.0915003470102955e-14	3.590279452348418	1.194428567738271e-12	REACT:R-HSA-381753	Olfactory Signaling Pathway	2.7	hippocampus
OR5AN1	99	80	457	1774	3.135491869829497	2.0915003470102955e-14	3.590279452348418	1.194428567738271e-12	REACT:R-HSA-381753	Olfactory Signaling Pathway	3.4	hippocampus, CA1
OR5AN1	99	80	457	1774	3.135491869829497	2.0915003470102955e-14	3.590279452348418	1.194428567738271e-12	REACT:R-HSA-381753	Olfactory Signaling Pathway	3.2	hippocampus, CA2
OR5AN1	99	80	457	1774	3.135491869829497	2.0915003470102955e-14	3.590279452348418	1.194428567738271e-12	REACT:R-HSA-381753	Olfactory Signaling Pathway	2.8	hippocampus, CA3
OR5AN1	99	80	457	1774	3.135491869829497	2.0915003470102955e-14	3.590279452348418	1.194428567738271e-12	REACT:R-HSA-381753	Olfactory Signaling Pathway	3.3	inferior colliculus
OR5AN1	99	80	457	1774	3.135491869829497	2.0915003470102955e-14	3.590279452348418	1.194428567738271e-12	REACT:R-HSA-381753	Olfactory Signaling Pathway	3.0	inferior frontal gyrus, opercular
OR5AN1	99	80	457	1774	3.135491869829497	2.0915003470102955e-14	3.590279452348418	1.194428567738271e-12	REACT:R-HSA-381753	Olfactory Signaling Pathway	2.2	inferior olive
OR5AN1	99	80	457	1774	3.135491869829497	2.0915003470102955e-14	3.590279452348418	1.194428567738271e-12	REACT:R-HSA-381753	Olfactory Signaling Pathway	3.1	inferior parietal lobule
OR5AN1	99	80	457	1774	3.135491869829497	2.0915003470102955e-14	3.590279452348418	1.194428567738271e-12	REACT:R-HSA-381753	Olfactory Signaling Pathway	4.1	inferior temporal gyrus
OR5AN1	99	80	457	1774	3.135491869829497	2.0915003470102955e-14	3.590279452348418	1.194428567738271e-12	REACT:R-HSA-381753	Olfactory Signaling Pathway	3.5	intraparietal deep sulcus
OR5AN1	99	80	457	1774	3.135491869829497	2.0915003470102955e-14	3.590279452348418	1.194428567738271e-12	REACT:R-HSA-381753	Olfactory Signaling Pathway	2.6	Kolliker-Fuse nucleus
OR5AN1	99	80	457	1774	3.135491869829497	2.0915003470102955e-14	3.590279452348418	1.194428567738271e-12	REACT:R-HSA-381753	Olfactory Signaling Pathway	2.3	lateral amygdala
OR5AN1	99	80	457	1774	3.135491869829497	2.0915003470102955e-14	3.590279452348418	1.194428567738271e-12	REACT:R-HSA-381753	Olfactory Signaling Pathway	3.2	lateral funiculus (white matter)
OR5AN1	99	80	457	1774	3.135491869829497	2.0915003470102955e-14	3.590279452348418	1.194428567738271e-12	REACT:R-HSA-381753	Olfactory Signaling Pathway	2.0	lateral geniculate body
OR5AN1	99	80	457	1774	3.135491869829497	2.0915003470102955e-14	3.590279452348418	1.194428567738271e-12	REACT:R-HSA-381753	Olfactory Signaling Pathway	3.1	lateral hypothalamic area
OR5AN1	99	80	457	1774	3.135491869829497	2.0915003470102955e-14	3.590279452348418	1.194428567738271e-12	REACT:R-HSA-381753	Olfactory Signaling Pathway	3.0	lateral lemniscal nuclei
OR5AN1	99	80	457	1774	3.135491869829497	2.0915003470102955e-14	3.590279452348418	1.194428567738271e-12	REACT:R-HSA-381753	Olfactory Signaling Pathway	2.8	lateral medullary reticular nucleus
OR5AN1	99	80	457	1774	3.135491869829497	2.0915003470102955e-14	3.590279452348418	1.194428567738271e-12	REACT:R-HSA-381753	Olfactory Signaling Pathway	3.7	lateral parabrachial nucleus
OR5AN1	99	80	457	1774	3.135491869829497	2.0915003470102955e-14	3.590279452348418	1.194428567738271e-12	REACT:R-HSA-381753	Olfactory Signaling Pathway	1.9	lateral thalamic nuclei
OR5AN1	99	80	457	1774	3.135491869829497	2.0915003470102955e-14	3.590279452348418	1.194428567738271e-12	REACT:R-HSA-381753	Olfactory Signaling Pathway	2.7	lateral vestibular nucleus
OR5AN1	99	80	457	1774	3.135491869829497	2.0915003470102955e-14	3.590279452348418	1.194428567738271e-12	REACT:R-HSA-381753	Olfactory Signaling Pathway	3.7	lingual gyrus
OR5AN1	99	80	457	1774	3.135491869829497	2.0915003470102955e-14	3.590279452348418	1.194428567738271e-12	REACT:R-HSA-381753	Olfactory Signaling Pathway	2.7	locus coeruleus
OR5AN1	99	80	457	1774	3.135491869829497	2.0915003470102955e-14	3.590279452348418	1.194428567738271e-12	REACT:R-HSA-381753	Olfactory Signaling Pathway	2.4	mammillary body
OR5AN1	99	80	457	1774	3.135491869829497	2.0915003470102955e-14	3.590279452348418	1.194428567738271e-12	REACT:R-HSA-381753	Olfactory Signaling Pathway	2.0	medial dorsal thalamic nucleus
OR5AN1	99	80	457	1774	3.135491869829497	2.0915003470102955e-14	3.590279452348418	1.194428567738271e-12	REACT:R-HSA-381753	Olfactory Signaling Pathway	2.0	medial geniculate body
OR5AN1	99	80	457	1774	3.135491869829497	2.0915003470102955e-14	3.590279452348418	1.194428567738271e-12	REACT:R-HSA-381753	Olfactory Signaling Pathway	3.2	medial olivary nucleus
OR5AN1	99	80	457	1774	3.135491869829497	2.0915003470102955e-14	3.590279452348418	1.194428567738271e-12	REACT:R-HSA-381753	Olfactory Signaling Pathway	3.2	medial parabrachial nucleus
OR5AN1	99	80	457	1774	3.135491869829497	2.0915003470102955e-14	3.590279452348418	1.194428567738271e-12	REACT:R-HSA-381753	Olfactory Signaling Pathway	3.3	medial periolivary nuclei
OR5AN1	99	80	457	1774	3.135491869829497	2.0915003470102955e-14	3.590279452348418	1.194428567738271e-12	REACT:R-HSA-381753	Olfactory Signaling Pathway	2.7	medial vestibular nucleus
OR5AN1	99	80	457	1774	3.135491869829497	2.0915003470102955e-14	3.590279452348418	1.194428567738271e-12	REACT:R-HSA-381753	Olfactory Signaling Pathway	3.1	median raphe nucleus
OR5AN1	99	80	457	1774	3.135491869829497	2.0915003470102955e-14	3.590279452348418	1.194428567738271e-12	REACT:R-HSA-381753	Olfactory Signaling Pathway	2.9	middle cingulate cortex
OR5AN1	99	80	457	1774	3.135491869829497	2.0915003470102955e-14	3.590279452348418	1.194428567738271e-12	REACT:R-HSA-381753	Olfactory Signaling Pathway	3.7	middle temporal gyrus
OR5AN1	99	80	457	1774	3.135491869829497	2.0915003470102955e-14	3.590279452348418	1.194428567738271e-12	REACT:R-HSA-381753	Olfactory Signaling Pathway	2.7	motor facial nucleus
OR5AN1	99	80	457	1774	3.135491869829497	2.0915003470102955e-14	3.590279452348418	1.194428567738271e-12	REACT:R-HSA-381753	Olfactory Signaling Pathway	3.1	motor hypoglossal nucleus
OR5AN1	99	80	457	1774	3.135491869829497	2.0915003470102955e-14	3.590279452348418	1.194428567738271e-12	REACT:R-HSA-381753	Olfactory Signaling Pathway	2.9	motor trigeminal nucleus
OR5AN1	99	80	457	1774	3.135491869829497	2.0915003470102955e-14	3.590279452348418	1.194428567738271e-12	REACT:R-HSA-381753	Olfactory Signaling Pathway	3.4	nuclei of the trapezoid body
OR5AN1	99	80	457	1774	3.135491869829497	2.0915003470102955e-14	3.590279452348418	1.194428567738271e-12	REACT:R-HSA-381753	Olfactory Signaling Pathway	3.5	nucleus accumbens
OR5AN1	99	80	457	1774	3.135491869829497	2.0915003470102955e-14	3.590279452348418	1.194428567738271e-12	REACT:R-HSA-381753	Olfactory Signaling Pathway	4.0	nucleus ambiguus
OR5AN1	99	80	457	1774	3.135491869829497	2.0915003470102955e-14	3.590279452348418	1.194428567738271e-12	REACT:R-HSA-381753	Olfactory Signaling Pathway	2.7	nucleus basalis of Meynert
OR5AN1	99	80	457	1774	3.135491869829497	2.0915003470102955e-14	3.590279452348418	1.194428567738271e-12	REACT:R-HSA-381753	Olfactory Signaling Pathway	2.6	nucleus cuneatus
OR5AN1	99	80	457	1774	3.135491869829497	2.0915003470102955e-14	3.590279452348418	1.194428567738271e-12	REACT:R-HSA-381753	Olfactory Signaling Pathway	2.2	nucleus gracilis
OR5AN1	99	80	457	1774	3.135491869829497	2.0915003470102955e-14	3.590279452348418	1.194428567738271e-12	REACT:R-HSA-381753	Olfactory Signaling Pathway	4.1	nucleus of the diagonal band
OR5AN1	99	80	457	1774	3.135491869829497	2.0915003470102955e-14	3.590279452348418	1.194428567738271e-12	REACT:R-HSA-381753	Olfactory Signaling Pathway	2.8	nucleus raphe magnus
OR5AN1	99	80	457	1774	3.135491869829497	2.0915003470102955e-14	3.590279452348418	1.194428567738271e-12	REACT:R-HSA-381753	Olfactory Signaling Pathway	3.5	nucleus raphe obscurus
OR5AN1	99	80	457	1774	3.135491869829497	2.0915003470102955e-14	3.590279452348418	1.194428567738271e-12	REACT:R-HSA-381753	Olfactory Signaling Pathway	3.2	nucleus raphe pallidus
OR5AN1	99	80	457	1774	3.135491869829497	2.0915003470102955e-14	3.590279452348418	1.194428567738271e-12	REACT:R-HSA-381753	Olfactory Signaling Pathway	3.0	nucleus reuniens
OR5AN1	99	80	457	1774	3.135491869829497	2.0915003470102955e-14	3.590279452348418	1.194428567738271e-12	REACT:R-HSA-381753	Olfactory Signaling Pathway	2.7	nucleus rhomboideus
OR5AN1	99	80	457	1774	3.135491869829497	2.0915003470102955e-14	3.590279452348418	1.194428567738271e-12	REACT:R-HSA-381753	Olfactory Signaling Pathway	4.2	nucleus tractus solitarii
OR5AN1	99	80	457	1774	3.135491869829497	2.0915003470102955e-14	3.590279452348418	1.194428567738271e-12	REACT:R-HSA-381753	Olfactory Signaling Pathway	3.3	occipital cortex
OR5AN1	99	80	457	1774	3.135491869829497	2.0915003470102955e-14	3.590279452348418	1.194428567738271e-12	REACT:R-HSA-381753	Olfactory Signaling Pathway	3.8	occipital cortex (white matter)
OR5AN1	99	80	457	1774	3.135491869829497	2.0915003470102955e-14	3.590279452348418	1.194428567738271e-12	REACT:R-HSA-381753	Olfactory Signaling Pathway	3.9	olfactory area
OR5AN1	99	80	457	1774	3.135491869829497	2.0915003470102955e-14	3.590279452348418	1.194428567738271e-12	REACT:R-HSA-381753	Olfactory Signaling Pathway	3.4	olfactory tubercle
OR5AN1	99	80	457	1774	3.135491869829497	2.0915003470102955e-14	3.590279452348418	1.194428567738271e-12	REACT:R-HSA-381753	Olfactory Signaling Pathway	2.5	orbitofrontal gyrus, anterior
OR5AN1	99	80	457	1774	3.135491869829497	2.0915003470102955e-14	3.590279452348418	1.194428567738271e-12	REACT:R-HSA-381753	Olfactory Signaling Pathway	2.8	paracentral lobule, anterior
OR5AN1	99	80	457	1774	3.135491869829497	2.0915003470102955e-14	3.590279452348418	1.194428567738271e-12	REACT:R-HSA-381753	Olfactory Signaling Pathway	2.8	paracentral lobule, posterior
OR5AN1	99	80	457	1774	3.135491869829497	2.0915003470102955e-14	3.590279452348418	1.194428567738271e-12	REACT:R-HSA-381753	Olfactory Signaling Pathway	3.2	parahippocampal cortex
OR5AN1	99	80	457	1774	3.135491869829497	2.0915003470102955e-14	3.590279452348418	1.194428567738271e-12	REACT:R-HSA-381753	Olfactory Signaling Pathway	4.3	parahippocampal cortex (white matter)
OR5AN1	99	80	457	1774	3.135491869829497	2.0915003470102955e-14	3.590279452348418	1.194428567738271e-12	REACT:R-HSA-381753	Olfactory Signaling Pathway	3.2	paramedian reticular nucleus
OR5AN1	99	80	457	1774	3.135491869829497	2.0915003470102955e-14	3.590279452348418	1.194428567738271e-12	REACT:R-HSA-381753	Olfactory Signaling Pathway	3.6	paraventricular nucleus
OR5AN1	99	80	457	1774	3.135491869829497	2.0915003470102955e-14	3.590279452348418	1.194428567738271e-12	REACT:R-HSA-381753	Olfactory Signaling Pathway	2.9	parietal operculum
OR5AN1	99	80	457	1774	3.135491869829497	2.0915003470102955e-14	3.590279452348418	1.194428567738271e-12	REACT:R-HSA-381753	Olfactory Signaling Pathway	4.0	parieto-insular cortex
OR5AN1	99	80	457	1774	3.135491869829497	2.0915003470102955e-14	3.590279452348418	1.194428567738271e-12	REACT:R-HSA-381753	Olfactory Signaling Pathway	3.1	parieto-occipital transitional area
OR5AN1	99	80	457	1774	3.135491869829497	2.0915003470102955e-14	3.590279452348418	1.194428567738271e-12	REACT:R-HSA-381753	Olfactory Signaling Pathway	4.5	parieto-temporal junction (white matter)
OR5AN1	99	80	457	1774	3.135491869829497	2.0915003470102955e-14	3.590279452348418	1.194428567738271e-12	REACT:R-HSA-381753	Olfactory Signaling Pathway	2.9	parvicellular reticular nuclei
OR5AN1	99	80	457	1774	3.135491869829497	2.0915003470102955e-14	3.590279452348418	1.194428567738271e-12	REACT:R-HSA-381753	Olfactory Signaling Pathway	3.0	parvicellular reticular nuclei, medullary
OR5AN1	99	80	457	1774	3.135491869829497	2.0915003470102955e-14	3.590279452348418	1.194428567738271e-12	REACT:R-HSA-381753	Olfactory Signaling Pathway	3.1	pedunculopontine tegmental nucleus
OR5AN1	99	80	457	1774	3.135491869829497	2.0915003470102955e-14	3.590279452348418	1.194428567738271e-12	REACT:R-HSA-381753	Olfactory Signaling Pathway	2.0	periaquaductal grey, anterior
OR5AN1	99	80	457	1774	3.135491869829497	2.0915003470102955e-14	3.590279452348418	1.194428567738271e-12	REACT:R-HSA-381753	Olfactory Signaling Pathway	3.5	periaquaductal grey, dorsal
OR5AN1	99	80	457	1774	3.135491869829497	2.0915003470102955e-14	3.590279452348418	1.194428567738271e-12	REACT:R-HSA-381753	Olfactory Signaling Pathway	3.4	periaquaductal grey, lateral
OR5AN1	99	80	457	1774	3.135491869829497	2.0915003470102955e-14	3.590279452348418	1.194428567738271e-12	REACT:R-HSA-381753	Olfactory Signaling Pathway	3.8	perirhinal gyrus
OR5AN1	99	80	457	1774	3.135491869829497	2.0915003470102955e-14	3.590279452348418	1.194428567738271e-12	REACT:R-HSA-381753	Olfactory Signaling Pathway	3.1	peritrigeminal nucleus
OR5AN1	99	80	457	1774	3.135491869829497	2.0915003470102955e-14	3.590279452348418	1.194428567738271e-12	REACT:R-HSA-381753	Olfactory Signaling Pathway	3.4	piriform cortex
OR5AN1	99	80	457	1774	3.135491869829497	2.0915003470102955e-14	3.590279452348418	1.194428567738271e-12	REACT:R-HSA-381753	Olfactory Signaling Pathway	3.3	pontine nuclei
OR5AN1	99	80	457	1774	3.135491869829497	2.0915003470102955e-14	3.590279452348418	1.194428567738271e-12	REACT:R-HSA-381753	Olfactory Signaling Pathway	3.5	pontine raphe nucleus
OR5AN1	99	80	457	1774	3.135491869829497	2.0915003470102955e-14	3.590279452348418	1.194428567738271e-12	REACT:R-HSA-381753	Olfactory Signaling Pathway	2.5	postcentral gyrus
OR5AN1	99	80	457	1774	3.135491869829497	2.0915003470102955e-14	3.590279452348418	1.194428567738271e-12	REACT:R-HSA-381753	Olfactory Signaling Pathway	3.2	postcentral gyrus, dorsal
OR5AN1	99	80	457	1774	3.135491869829497	2.0915003470102955e-14	3.590279452348418	1.194428567738271e-12	REACT:R-HSA-381753	Olfactory Signaling Pathway	3.6	postcentral gyrus, middle
OR5AN1	99	80	457	1774	3.135491869829497	2.0915003470102955e-14	3.590279452348418	1.194428567738271e-12	REACT:R-HSA-381753	Olfactory Signaling Pathway	3.5	postcentral gyrus, ventral
OR5AN1	99	80	457	1774	3.135491869829497	2.0915003470102955e-14	3.590279452348418	1.194428567738271e-12	REACT:R-HSA-381753	Olfactory Signaling Pathway	2.0	posterior cingulate cortex
OR5AN1	99	80	457	1774	3.135491869829497	2.0915003470102955e-14	3.590279452348418	1.194428567738271e-12	REACT:R-HSA-381753	Olfactory Signaling Pathway	2.6	posterior cingulate cortex, dorsal
OR5AN1	99	80	457	1774	3.135491869829497	2.0915003470102955e-14	3.590279452348418	1.194428567738271e-12	REACT:R-HSA-381753	Olfactory Signaling Pathway	3.2	posterior cingulate cortex, ventral
OR5AN1	99	80	457	1774	3.135491869829497	2.0915003470102955e-14	3.590279452348418	1.194428567738271e-12	REACT:R-HSA-381753	Olfactory Signaling Pathway	3.9	posterior insular cortex
OR5AN1	99	80	457	1774	3.135491869829497	2.0915003470102955e-14	3.590279452348418	1.194428567738271e-12	REACT:R-HSA-381753	Olfactory Signaling Pathway	1.3	posterior thalamic nucleus
OR5AN1	99	80	457	1774	3.135491869829497	2.0915003470102955e-14	3.590279452348418	1.194428567738271e-12	REACT:R-HSA-381753	Olfactory Signaling Pathway	3.3	posteroventral cochlear nucleus
OR5AN1	99	80	457	1774	3.135491869829497	2.0915003470102955e-14	3.590279452348418	1.194428567738271e-12	REACT:R-HSA-381753	Olfactory Signaling Pathway	2.7	precentral gyrus
OR5AN1	99	80	457	1774	3.135491869829497	2.0915003470102955e-14	3.590279452348418	1.194428567738271e-12	REACT:R-HSA-381753	Olfactory Signaling Pathway	2.9	precentral gyrus, dorsal
OR5AN1	99	80	457	1774	3.135491869829497	2.0915003470102955e-14	3.590279452348418	1.194428567738271e-12	REACT:R-HSA-381753	Olfactory Signaling Pathway	3.4	precentral gyrus, middle
OR5AN1	99	80	457	1774	3.135491869829497	2.0915003470102955e-14	3.590279452348418	1.194428567738271e-12	REACT:R-HSA-381753	Olfactory Signaling Pathway	3.0	precentral gyrus, ventral
OR5AN1	99	80	457	1774	3.135491869829497	2.0915003470102955e-14	3.590279452348418	1.194428567738271e-12	REACT:R-HSA-381753	Olfactory Signaling Pathway	3.0	precuneus
OR5AN1	99	80	457	1774	3.135491869829497	2.0915003470102955e-14	3.590279452348418	1.194428567738271e-12	REACT:R-HSA-381753	Olfactory Signaling Pathway	3.2	premotor cortex, dorsal
OR5AN1	99	80	457	1774	3.135491869829497	2.0915003470102955e-14	3.590279452348418	1.194428567738271e-12	REACT:R-HSA-381753	Olfactory Signaling Pathway	3.2	premotor cortex, ventral
OR5AN1	99	80	457	1774	3.135491869829497	2.0915003470102955e-14	3.590279452348418	1.194428567738271e-12	REACT:R-HSA-381753	Olfactory Signaling Pathway	3.6	preoptic area
OR5AN1	99	80	457	1774	3.135491869829497	2.0915003470102955e-14	3.590279452348418	1.194428567738271e-12	REACT:R-HSA-381753	Olfactory Signaling Pathway	3.1	prepositus hypoglossal nucleus
OR5AN1	99	80	457	1774	3.135491869829497	2.0915003470102955e-14	3.590279452348418	1.194428567738271e-12	REACT:R-HSA-381753	Olfactory Signaling Pathway	2.6	pretectal area
OR5AN1	99	80	457	1774	3.135491869829497	2.0915003470102955e-14	3.590279452348418	1.194428567738271e-12	REACT:R-HSA-381753	Olfactory Signaling Pathway	3.3	principal sensory trigeminal nucleus
OR5AN1	99	80	457	1774	3.135491869829497	2.0915003470102955e-14	3.590279452348418	1.194428567738271e-12	REACT:R-HSA-381753	Olfactory Signaling Pathway	2.1	pulvinar
OR5AN1	99	80	457	1774	3.135491869829497	2.0915003470102955e-14	3.590279452348418	1.194428567738271e-12	REACT:R-HSA-381753	Olfactory Signaling Pathway	3.0	putamen
OR5AN1	99	80	457	1774	3.135491869829497	2.0915003470102955e-14	3.590279452348418	1.194428567738271e-12	REACT:R-HSA-381753	Olfactory Signaling Pathway	2.1	red nucleus
OR5AN1	99	80	457	1774	3.135491869829497	2.0915003470102955e-14	3.590279452348418	1.194428567738271e-12	REACT:R-HSA-381753	Olfactory Signaling Pathway	2.8	reticular pontine nucleus, caudal
OR5AN1	99	80	457	1774	3.135491869829497	2.0915003470102955e-14	3.590279452348418	1.194428567738271e-12	REACT:R-HSA-381753	Olfactory Signaling Pathway	3.1	reticular pontine nucleus, oral
OR5AN1	99	80	457	1774	3.135491869829497	2.0915003470102955e-14	3.590279452348418	1.194428567738271e-12	REACT:R-HSA-381753	Olfactory Signaling Pathway	2.3	reticulotegmental nucleus
OR5AN1	99	80	457	1774	3.135491869829497	2.0915003470102955e-14	3.590279452348418	1.194428567738271e-12	REACT:R-HSA-381753	Olfactory Signaling Pathway	2.5	retrosplenial cortex
OR5AN1	99	80	457	1774	3.135491869829497	2.0915003470102955e-14	3.590279452348418	1.194428567738271e-12	REACT:R-HSA-381753	Olfactory Signaling Pathway	4.1	septal nuclei
OR5AN1	99	80	457	1774	3.135491869829497	2.0915003470102955e-14	3.590279452348418	1.194428567738271e-12	REACT:R-HSA-381753	Olfactory Signaling Pathway	2.6	somatomor cortex, precentral gyrus (white matter)
OR5AN1	99	80	457	1774	3.135491869829497	2.0915003470102955e-14	3.590279452348418	1.194428567738271e-12	REACT:R-HSA-381753	Olfactory Signaling Pathway	3.6	somatosensory cortex, postcentral gyrus, ventral (white matter)
OR5AN1	99	80	457	1774	3.135491869829497	2.0915003470102955e-14	3.590279452348418	1.194428567738271e-12	REACT:R-HSA-381753	Olfactory Signaling Pathway	2.5	spinal trigeminal nucleus, caudal
OR5AN1	99	80	457	1774	3.135491869829497	2.0915003470102955e-14	3.590279452348418	1.194428567738271e-12	REACT:R-HSA-381753	Olfactory Signaling Pathway	2.8	spinal trigeminal nucleus, interpolar
OR5AN1	99	80	457	1774	3.135491869829497	2.0915003470102955e-14	3.590279452348418	1.194428567738271e-12	REACT:R-HSA-381753	Olfactory Signaling Pathway	3.3	spinal trigeminal nucleus, oral
OR5AN1	99	80	457	1774	3.135491869829497	2.0915003470102955e-14	3.590279452348418	1.194428567738271e-12	REACT:R-HSA-381753	Olfactory Signaling Pathway	2.7	spinal vestibular nucleus
OR5AN1	99	80	457	1774	3.135491869829497	2.0915003470102955e-14	3.590279452348418	1.194428567738271e-12	REACT:R-HSA-381753	Olfactory Signaling Pathway	4.2	stria terminalis, bed nucleus
OR5AN1	99	80	457	1774	3.135491869829497	2.0915003470102955e-14	3.590279452348418	1.194428567738271e-12	REACT:R-HSA-381753	Olfactory Signaling Pathway	3.7	subcentral gyrus, S2
OR5AN1	99	80	457	1774	3.135491869829497	2.0915003470102955e-14	3.590279452348418	1.194428567738271e-12	REACT:R-HSA-381753	Olfactory Signaling Pathway	3.2	subcoeruleus area
OR5AN1	99	80	457	1774	3.135491869829497	2.0915003470102955e-14	3.590279452348418	1.194428567738271e-12	REACT:R-HSA-381753	Olfactory Signaling Pathway	3.1	subiculum
OR5AN1	99	80	457	1774	3.135491869829497	2.0915003470102955e-14	3.590279452348418	1.194428567738271e-12	REACT:R-HSA-381753	Olfactory Signaling Pathway	2.1	substantia nigra
OR5AN1	99	80	457	1774	3.135491869829497	2.0915003470102955e-14	3.590279452348418	1.194428567738271e-12	REACT:R-HSA-381753	Olfactory Signaling Pathway	3.0	subthalamic nucleus
OR5AN1	99	80	457	1774	3.135491869829497	2.0915003470102955e-14	3.590279452348418	1.194428567738271e-12	REACT:R-HSA-381753	Olfactory Signaling Pathway	2.4	superior colliculus
OR5AN1	99	80	457	1774	3.135491869829497	2.0915003470102955e-14	3.590279452348418	1.194428567738271e-12	REACT:R-HSA-381753	Olfactory Signaling Pathway	3.0	superior olive
OR5AN1	99	80	457	1774	3.135491869829497	2.0915003470102955e-14	3.590279452348418	1.194428567738271e-12	REACT:R-HSA-381753	Olfactory Signaling Pathway	3.3	superior parietal lobule
OR5AN1	99	80	457	1774	3.135491869829497	2.0915003470102955e-14	3.590279452348418	1.194428567738271e-12	REACT:R-HSA-381753	Olfactory Signaling Pathway	3.7	superior temporal gyrus
OR5AN1	99	80	457	1774	3.135491869829497	2.0915003470102955e-14	3.590279452348418	1.194428567738271e-12	REACT:R-HSA-381753	Olfactory Signaling Pathway	2.9	superior vestibular nucleus
OR5AN1	99	80	457	1774	3.135491869829497	2.0915003470102955e-14	3.590279452348418	1.194428567738271e-12	REACT:R-HSA-381753	Olfactory Signaling Pathway	2.8	supplementary motor cortex
OR5AN1	99	80	457	1774	3.135491869829497	2.0915003470102955e-14	3.590279452348418	1.194428567738271e-12	REACT:R-HSA-381753	Olfactory Signaling Pathway	3.9	supramarginal gyrus
OR5AN1	99	80	457	1774	3.135491869829497	2.0915003470102955e-14	3.590279452348418	1.194428567738271e-12	REACT:R-HSA-381753	Olfactory Signaling Pathway	3.2	supraoptic nucleus
OR5AN1	99	80	457	1774	3.135491869829497	2.0915003470102955e-14	3.590279452348418	1.194428567738271e-12	REACT:R-HSA-381753	Olfactory Signaling Pathway	3.0	temporal pole
OR5AN1	99	80	457	1774	3.135491869829497	2.0915003470102955e-14	3.590279452348418	1.194428567738271e-12	REACT:R-HSA-381753	Olfactory Signaling Pathway	4.1	temporal white matter
OR5AN1	99	80	457	1774	3.135491869829497	2.0915003470102955e-14	3.590279452348418	1.194428567738271e-12	REACT:R-HSA-381753	Olfactory Signaling Pathway	3.4	temporo-insular cortex, parainsular gyrus
OR5AN1	99	80	457	1774	3.135491869829497	2.0915003470102955e-14	3.590279452348418	1.194428567738271e-12	REACT:R-HSA-381753	Olfactory Signaling Pathway	3.3	temporo-occipital transitional zone
OR5AN1	99	80	457	1774	3.135491869829497	2.0915003470102955e-14	3.590279452348418	1.194428567738271e-12	REACT:R-HSA-381753	Olfactory Signaling Pathway	3.9	transversal temporal gyrus, anterior
OR5AN1	99	80	457	1774	3.135491869829497	2.0915003470102955e-14	3.590279452348418	1.194428567738271e-12	REACT:R-HSA-381753	Olfactory Signaling Pathway	4.0	transversal temporal gyrus, posterior
OR5AN1	99	80	457	1774	3.135491869829497	2.0915003470102955e-14	3.590279452348418	1.194428567738271e-12	REACT:R-HSA-381753	Olfactory Signaling Pathway	3.3	ventral medullary reticular nucleus
OR5AN1	99	80	457	1774	3.135491869829497	2.0915003470102955e-14	3.590279452348418	1.194428567738271e-12	REACT:R-HSA-381753	Olfactory Signaling Pathway	3.5	ventral periolivary nuclei
OR5AN1	99	80	457	1774	3.135491869829497	2.0915003470102955e-14	3.590279452348418	1.194428567738271e-12	REACT:R-HSA-381753	Olfactory Signaling Pathway	2.1	ventral posterolateral thalamic nucleus
OR5AN1	99	80	457	1774	3.135491869829497	2.0915003470102955e-14	3.590279452348418	1.194428567738271e-12	REACT:R-HSA-381753	Olfactory Signaling Pathway	2.5	ventral posteromedial thalamic nucleus
OR5AN1	99	80	457	1774	3.135491869829497	2.0915003470102955e-14	3.590279452348418	1.194428567738271e-12	REACT:R-HSA-381753	Olfactory Signaling Pathway	2.9	ventral tegmental area
OR5AN1	99	80	457	1774	3.135491869829497	2.0915003470102955e-14	3.590279452348418	1.194428567738271e-12	REACT:R-HSA-381753	Olfactory Signaling Pathway	2.2	ventral thalamic nuclei
OR5AN1	99	80	457	1774	3.135491869829497	2.0915003470102955e-14	3.590279452348418	1.194428567738271e-12	REACT:R-HSA-381753	Olfactory Signaling Pathway	2.9	ventrolateral medulla, A1-C1 cell groups
OR5AN1	99	80	457	1774	3.135491869829497	2.0915003470102955e-14	3.590279452348418	1.194428567738271e-12	REACT:R-HSA-381753	Olfactory Signaling Pathway	2.6	ventrolateral tegmental area, A5 NE cell group
OR5AN1	99	80	457	1774	3.135491869829497	2.0915003470102955e-14	3.590279452348418	1.194428567738271e-12	REACT:R-HSA-381753	Olfactory Signaling Pathway	4.5	ventromedial nucleus
OR5AN1	99	80	457	1774	3.135491869829497	2.0915003470102955e-14	3.590279452348418	1.194428567738271e-12	REACT:R-HSA-381753	Olfactory Signaling Pathway	5.0	vermis
OR5AN1	99	80	457	1774	3.135491869829497	2.0915003470102955e-14	3.590279452348418	1.194428567738271e-12	REACT:R-HSA-381753	Olfactory Signaling Pathway	2.8	zona incerta
OR5AN1	99	80	457	1774	3.135491869829497	2.0915003470102955e-14	3.590279452348418	1.194428567738271e-12	KEGG:hsa04740	Olfactory transduction	2.1	amygdala
OR5AN1	99	80	457	1774	3.135491869829497	2.0915003470102955e-14	3.590279452348418	1.194428567738271e-12	KEGG:hsa04740	Olfactory transduction	3.9	angular gyrus
OR5AN1	99	80	457	1774	3.135491869829497	2.0915003470102955e-14	3.590279452348418	1.194428567738271e-12	KEGG:hsa04740	Olfactory transduction	4.4	angular gyrus (white matter)
OR5AN1	99	80	457	1774	3.135491869829497	2.0915003470102955e-14	3.590279452348418	1.194428567738271e-12	KEGG:hsa04740	Olfactory transduction	2.8	anterior cingulate cortex, supragenual-dorsal
OR5AN1	99	80	457	1774	3.135491869829497	2.0915003470102955e-14	3.590279452348418	1.194428567738271e-12	KEGG:hsa04740	Olfactory transduction	2.8	anterior cingulate cortex, supragenual-ventral
OR5AN1	99	80	457	1774	3.135491869829497	2.0915003470102955e-14	3.590279452348418	1.194428567738271e-12	KEGG:hsa04740	Olfactory transduction	3.4	anterior cochlear nucleus, ventral
OR5AN1	99	80	457	1774	3.135491869829497	2.0915003470102955e-14	3.590279452348418	1.194428567738271e-12	KEGG:hsa04740	Olfactory transduction	3.7	anterior funiculus (white matter)
OR5AN1	99	80	457	1774	3.135491869829497	2.0915003470102955e-14	3.590279452348418	1.194428567738271e-12	KEGG:hsa04740	Olfactory transduction	3.7	anterior insular cortex, dorsal
OR5AN1	99	80	457	1774	3.135491869829497	2.0915003470102955e-14	3.590279452348418	1.194428567738271e-12	KEGG:hsa04740	Olfactory transduction	4.2	anterior insular cortex, ventral
OR5AN1	99	80	457	1774	3.135491869829497	2.0915003470102955e-14	3.590279452348418	1.194428567738271e-12	KEGG:hsa04740	Olfactory transduction	2.0	anterior thalamic nucleus, ventral
OR5AN1	99	80	457	1774	3.135491869829497	2.0915003470102955e-14	3.590279452348418	1.194428567738271e-12	KEGG:hsa04740	Olfactory transduction	3.6	arcuate nucleus
OR5AN1	99	80	457	1774	3.135491869829497	2.0915003470102955e-14	3.590279452348418	1.194428567738271e-12	KEGG:hsa04740	Olfactory transduction	3.1	area parastriata, inferior
OR5AN1	99	80	457	1774	3.135491869829497	2.0915003470102955e-14	3.590279452348418	1.194428567738271e-12	KEGG:hsa04740	Olfactory transduction	3.3	area parastriata, parietal
OR5AN1	99	80	457	1774	3.135491869829497	2.0915003470102955e-14	3.590279452348418	1.194428567738271e-12	KEGG:hsa04740	Olfactory transduction	2.1	area parastriata, superior
OR5AN1	99	80	457	1774	3.135491869829497	2.0915003470102955e-14	3.590279452348418	1.194428567738271e-12	KEGG:hsa04740	Olfactory transduction	3.4	area parastriata, temporal
OR5AN1	99	80	457	1774	3.135491869829497	2.0915003470102955e-14	3.590279452348418	1.194428567738271e-12	KEGG:hsa04740	Olfactory transduction	2.7	area postrema
OR5AN1	99	80	457	1774	3.135491869829497	2.0915003470102955e-14	3.590279452348418	1.194428567738271e-12	KEGG:hsa04740	Olfactory transduction	3.8	area striata
OR5AN1	99	80	457	1774	3.135491869829497	2.0915003470102955e-14	3.590279452348418	1.194428567738271e-12	KEGG:hsa04740	Olfactory transduction	4.0	area striata (white matter)
OR5AN1	99	80	457	1774	3.135491869829497	2.0915003470102955e-14	3.590279452348418	1.194428567738271e-12	KEGG:hsa04740	Olfactory transduction	2.7	basal amygdala
OR5AN1	99	80	457	1774	3.135491869829497	2.0915003470102955e-14	3.590279452348418	1.194428567738271e-12	KEGG:hsa04740	Olfactory transduction	2.9	caudate nucleus
OR5AN1	99	80	457	1774	3.135491869829497	2.0915003470102955e-14	3.590279452348418	1.194428567738271e-12	KEGG:hsa04740	Olfactory transduction	2.6	central amygdala
OR5AN1	99	80	457	1774	3.135491869829497	2.0915003470102955e-14	3.590279452348418	1.194428567738271e-12	KEGG:hsa04740	Olfactory transduction	3.4	centromedial thalamic nucleus
OR5AN1	99	80	457	1774	3.135491869829497	2.0915003470102955e-14	3.590279452348418	1.194428567738271e-12	KEGG:hsa04740	Olfactory transduction	4.6	cerebellar cortex
OR5AN1	99	80	457	1774	3.135491869829497	2.0915003470102955e-14	3.590279452348418	1.194428567738271e-12	KEGG:hsa04740	Olfactory transduction	2.6	cerebellar nuclei
OR5AN1	99	80	457	1774	3.135491869829497	2.0915003470102955e-14	3.590279452348418	1.194428567738271e-12	KEGG:hsa04740	Olfactory transduction	3.1	cerebellar white matter
OR5AN1	99	80	457	1774	3.135491869829497	2.0915003470102955e-14	3.590279452348418	1.194428567738271e-12	KEGG:hsa04740	Olfactory transduction	3.8	cervical spinal cord, central gray
OR5AN1	99	80	457	1774	3.135491869829497	2.0915003470102955e-14	3.590279452348418	1.194428567738271e-12	KEGG:hsa04740	Olfactory transduction	2.9	cervical spinal cord, dorsal horn
OR5AN1	99	80	457	1774	3.135491869829497	2.0915003470102955e-14	3.590279452348418	1.194428567738271e-12	KEGG:hsa04740	Olfactory transduction	2.1	cervical spinal cord, ventral horn
OR5AN1	99	80	457	1774	3.135491869829497	2.0915003470102955e-14	3.590279452348418	1.194428567738271e-12	KEGG:hsa04740	Olfactory transduction	2.0	choroid plexus
OR5AN1	99	80	457	1774	3.135491869829497	2.0915003470102955e-14	3.590279452348418	1.194428567738271e-12	KEGG:hsa04740	Olfactory transduction	3.5	claustrum
OR5AN1	99	80	457	1774	3.135491869829497	2.0915003470102955e-14	3.590279452348418	1.194428567738271e-12	KEGG:hsa04740	Olfactory transduction	4.0	corpus callosum, genu (white matter)
OR5AN1	99	80	457	1774	3.135491869829497	2.0915003470102955e-14	3.590279452348418	1.194428567738271e-12	KEGG:hsa04740	Olfactory transduction	4.3	corpus callosum, splenium (white matter)
OR5AN1	99	80	457	1774	3.135491869829497	2.0915003470102955e-14	3.590279452348418	1.194428567738271e-12	KEGG:hsa04740	Olfactory transduction	2.9	corticomedial amygdala
OR5AN1	99	80	457	1774	3.135491869829497	2.0915003470102955e-14	3.590279452348418	1.194428567738271e-12	KEGG:hsa04740	Olfactory transduction	2.6	cuneiform nucleus
OR5AN1	99	80	457	1774	3.135491869829497	2.0915003470102955e-14	3.590279452348418	1.194428567738271e-12	KEGG:hsa04740	Olfactory transduction	2.8	dentate gyrus
OR5AN1	99	80	457	1774	3.135491869829497	2.0915003470102955e-14	3.590279452348418	1.194428567738271e-12	KEGG:hsa04740	Olfactory transduction	2.5	dorsal cochlear nucleus
OR5AN1	99	80	457	1774	3.135491869829497	2.0915003470102955e-14	3.590279452348418	1.194428567738271e-12	KEGG:hsa04740	Olfactory transduction	3.9	dorsal funiculus (white matter)
OR5AN1	99	80	457	1774	3.135491869829497	2.0915003470102955e-14	3.590279452348418	1.194428567738271e-12	KEGG:hsa04740	Olfactory transduction	3.5	dorsal medullary reticular nucleus
OR5AN1	99	80	457	1774	3.135491869829497	2.0915003470102955e-14	3.590279452348418	1.194428567738271e-12	KEGG:hsa04740	Olfactory transduction	2.6	dorsal motor vagal complex
OR5AN1	99	80	457	1774	3.135491869829497	2.0915003470102955e-14	3.590279452348418	1.194428567738271e-12	KEGG:hsa04740	Olfactory transduction	3.4	dorsal raphe nucleus
OR5AN1	99	80	457	1774	3.135491869829497	2.0915003470102955e-14	3.590279452348418	1.194428567738271e-12	KEGG:hsa04740	Olfactory transduction	2.3	dorsal tegmental nucleus
OR5AN1	99	80	457	1774	3.135491869829497	2.0915003470102955e-14	3.590279452348418	1.194428567738271e-12	KEGG:hsa04740	Olfactory transduction	3.1	dorsolateral tegmental area
OR5AN1	99	80	457	1774	3.135491869829497	2.0915003470102955e-14	3.590279452348418	1.194428567738271e-12	KEGG:hsa04740	Olfactory transduction	3.8	dorsomedial nucleus
OR5AN1	99	80	457	1774	3.135491869829497	2.0915003470102955e-14	3.590279452348418	1.194428567738271e-12	KEGG:hsa04740	Olfactory transduction	3.2	entorhinal gyrus
OR5AN1	99	80	457	1774	3.135491869829497	2.0915003470102955e-14	3.590279452348418	1.194428567738271e-12	KEGG:hsa04740	Olfactory transduction	4.6	flocculonodular lobe
OR5AN1	99	80	457	1774	3.135491869829497	2.0915003470102955e-14	3.590279452348418	1.194428567738271e-12	KEGG:hsa04740	Olfactory transduction	3.3	frontal eye field
OR5AN1	99	80	457	1774	3.135491869829497	2.0915003470102955e-14	3.590279452348418	1.194428567738271e-12	KEGG:hsa04740	Olfactory transduction	4.2	frontal operculum
OR5AN1	99	80	457	1774	3.135491869829497	2.0915003470102955e-14	3.590279452348418	1.194428567738271e-12	KEGG:hsa04740	Olfactory transduction	3.5	fusiform gyrus
OR5AN1	99	80	457	1774	3.135491869829497	2.0915003470102955e-14	3.590279452348418	1.194428567738271e-12	KEGG:hsa04740	Olfactory transduction	2.7	gigantocellular reticular nuclei, medullary
OR5AN1	99	80	457	1774	3.135491869829497	2.0915003470102955e-14	3.590279452348418	1.194428567738271e-12	KEGG:hsa04740	Olfactory transduction	2.9	gigantocellular reticular nuclei, pars
OR5AN1	99	80	457	1774	3.135491869829497	2.0915003470102955e-14	3.590279452348418	1.194428567738271e-12	KEGG:hsa04740	Olfactory transduction	2.8	globus pallidus, externus
OR5AN1	99	80	457	1774	3.135491869829497	2.0915003470102955e-14	3.590279452348418	1.194428567738271e-12	KEGG:hsa04740	Olfactory transduction	3.0	globus pallidus, internus
OR5AN1	99	80	457	1774	3.135491869829497	2.0915003470102955e-14	3.590279452348418	1.194428567738271e-12	KEGG:hsa04740	Olfactory transduction	2.9	habenula
OR5AN1	99	80	457	1774	3.135491869829497	2.0915003470102955e-14	3.590279452348418	1.194428567738271e-12	KEGG:hsa04740	Olfactory transduction	2.7	hippocampus
OR5AN1	99	80	457	1774	3.135491869829497	2.0915003470102955e-14	3.590279452348418	1.194428567738271e-12	KEGG:hsa04740	Olfactory transduction	3.4	hippocampus, CA1
OR5AN1	99	80	457	1774	3.135491869829497	2.0915003470102955e-14	3.590279452348418	1.194428567738271e-12	KEGG:hsa04740	Olfactory transduction	3.2	hippocampus, CA2
OR5AN1	99	80	457	1774	3.135491869829497	2.0915003470102955e-14	3.590279452348418	1.194428567738271e-12	KEGG:hsa04740	Olfactory transduction	2.8	hippocampus, CA3
OR5AN1	99	80	457	1774	3.135491869829497	2.0915003470102955e-14	3.590279452348418	1.194428567738271e-12	KEGG:hsa04740	Olfactory transduction	3.3	inferior colliculus
OR5AN1	99	80	457	1774	3.135491869829497	2.0915003470102955e-14	3.590279452348418	1.194428567738271e-12	KEGG:hsa04740	Olfactory transduction	3.0	inferior frontal gyrus, opercular
OR5AN1	99	80	457	1774	3.135491869829497	2.0915003470102955e-14	3.590279452348418	1.194428567738271e-12	KEGG:hsa04740	Olfactory transduction	2.2	inferior olive
OR5AN1	99	80	457	1774	3.135491869829497	2.0915003470102955e-14	3.590279452348418	1.194428567738271e-12	KEGG:hsa04740	Olfactory transduction	3.1	inferior parietal lobule
OR5AN1	99	80	457	1774	3.135491869829497	2.0915003470102955e-14	3.590279452348418	1.194428567738271e-12	KEGG:hsa04740	Olfactory transduction	4.1	inferior temporal gyrus
OR5AN1	99	80	457	1774	3.135491869829497	2.0915003470102955e-14	3.590279452348418	1.194428567738271e-12	KEGG:hsa04740	Olfactory transduction	3.5	intraparietal deep sulcus
OR5AN1	99	80	457	1774	3.135491869829497	2.0915003470102955e-14	3.590279452348418	1.194428567738271e-12	KEGG:hsa04740	Olfactory transduction	2.6	Kolliker-Fuse nucleus
OR5AN1	99	80	457	1774	3.135491869829497	2.0915003470102955e-14	3.590279452348418	1.194428567738271e-12	KEGG:hsa04740	Olfactory transduction	2.3	lateral amygdala
OR5AN1	99	80	457	1774	3.135491869829497	2.0915003470102955e-14	3.590279452348418	1.194428567738271e-12	KEGG:hsa04740	Olfactory transduction	3.2	lateral funiculus (white matter)
OR5AN1	99	80	457	1774	3.135491869829497	2.0915003470102955e-14	3.590279452348418	1.194428567738271e-12	KEGG:hsa04740	Olfactory transduction	2.0	lateral geniculate body
OR5AN1	99	80	457	1774	3.135491869829497	2.0915003470102955e-14	3.590279452348418	1.194428567738271e-12	KEGG:hsa04740	Olfactory transduction	3.1	lateral hypothalamic area
OR5AN1	99	80	457	1774	3.135491869829497	2.0915003470102955e-14	3.590279452348418	1.194428567738271e-12	KEGG:hsa04740	Olfactory transduction	3.0	lateral lemniscal nuclei
OR5AN1	99	80	457	1774	3.135491869829497	2.0915003470102955e-14	3.590279452348418	1.194428567738271e-12	KEGG:hsa04740	Olfactory transduction	2.8	lateral medullary reticular nucleus
OR5AN1	99	80	457	1774	3.135491869829497	2.0915003470102955e-14	3.590279452348418	1.194428567738271e-12	KEGG:hsa04740	Olfactory transduction	3.7	lateral parabrachial nucleus
OR5AN1	99	80	457	1774	3.135491869829497	2.0915003470102955e-14	3.590279452348418	1.194428567738271e-12	KEGG:hsa04740	Olfactory transduction	1.9	lateral thalamic nuclei
OR5AN1	99	80	457	1774	3.135491869829497	2.0915003470102955e-14	3.590279452348418	1.194428567738271e-12	KEGG:hsa04740	Olfactory transduction	2.7	lateral vestibular nucleus
OR5AN1	99	80	457	1774	3.135491869829497	2.0915003470102955e-14	3.590279452348418	1.194428567738271e-12	KEGG:hsa04740	Olfactory transduction	3.7	lingual gyrus
OR5AN1	99	80	457	1774	3.135491869829497	2.0915003470102955e-14	3.590279452348418	1.194428567738271e-12	KEGG:hsa04740	Olfactory transduction	2.7	locus coeruleus
OR5AN1	99	80	457	1774	3.135491869829497	2.0915003470102955e-14	3.590279452348418	1.194428567738271e-12	KEGG:hsa04740	Olfactory transduction	2.4	mammillary body
OR5AN1	99	80	457	1774	3.135491869829497	2.0915003470102955e-14	3.590279452348418	1.194428567738271e-12	KEGG:hsa04740	Olfactory transduction	2.0	medial dorsal thalamic nucleus
OR5AN1	99	80	457	1774	3.135491869829497	2.0915003470102955e-14	3.590279452348418	1.194428567738271e-12	KEGG:hsa04740	Olfactory transduction	2.0	medial geniculate body
OR5AN1	99	80	457	1774	3.135491869829497	2.0915003470102955e-14	3.590279452348418	1.194428567738271e-12	KEGG:hsa04740	Olfactory transduction	3.2	medial olivary nucleus
OR5AN1	99	80	457	1774	3.135491869829497	2.0915003470102955e-14	3.590279452348418	1.194428567738271e-12	KEGG:hsa04740	Olfactory transduction	3.2	medial parabrachial nucleus
OR5AN1	99	80	457	1774	3.135491869829497	2.0915003470102955e-14	3.590279452348418	1.194428567738271e-12	KEGG:hsa04740	Olfactory transduction	3.3	medial periolivary nuclei
OR5AN1	99	80	457	1774	3.135491869829497	2.0915003470102955e-14	3.590279452348418	1.194428567738271e-12	KEGG:hsa04740	Olfactory transduction	2.7	medial vestibular nucleus
OR5AN1	99	80	457	1774	3.135491869829497	2.0915003470102955e-14	3.590279452348418	1.194428567738271e-12	KEGG:hsa04740	Olfactory transduction	3.1	median raphe nucleus
OR5AN1	99	80	457	1774	3.135491869829497	2.0915003470102955e-14	3.590279452348418	1.194428567738271e-12	KEGG:hsa04740	Olfactory transduction	2.9	middle cingulate cortex
OR5AN1	99	80	457	1774	3.135491869829497	2.0915003470102955e-14	3.590279452348418	1.194428567738271e-12	KEGG:hsa04740	Olfactory transduction	3.7	middle temporal gyrus
OR5AN1	99	80	457	1774	3.135491869829497	2.0915003470102955e-14	3.590279452348418	1.194428567738271e-12	KEGG:hsa04740	Olfactory transduction	2.7	motor facial nucleus
OR5AN1	99	80	457	1774	3.135491869829497	2.0915003470102955e-14	3.590279452348418	1.194428567738271e-12	KEGG:hsa04740	Olfactory transduction	3.1	motor hypoglossal nucleus
OR5AN1	99	80	457	1774	3.135491869829497	2.0915003470102955e-14	3.590279452348418	1.194428567738271e-12	KEGG:hsa04740	Olfactory transduction	2.9	motor trigeminal nucleus
OR5AN1	99	80	457	1774	3.135491869829497	2.0915003470102955e-14	3.590279452348418	1.194428567738271e-12	KEGG:hsa04740	Olfactory transduction	3.4	nuclei of the trapezoid body
OR5AN1	99	80	457	1774	3.135491869829497	2.0915003470102955e-14	3.590279452348418	1.194428567738271e-12	KEGG:hsa04740	Olfactory transduction	3.5	nucleus accumbens
OR5AN1	99	80	457	1774	3.135491869829497	2.0915003470102955e-14	3.590279452348418	1.194428567738271e-12	KEGG:hsa04740	Olfactory transduction	4.0	nucleus ambiguus
OR5AN1	99	80	457	1774	3.135491869829497	2.0915003470102955e-14	3.590279452348418	1.194428567738271e-12	KEGG:hsa04740	Olfactory transduction	2.7	nucleus basalis of Meynert
OR5AN1	99	80	457	1774	3.135491869829497	2.0915003470102955e-14	3.590279452348418	1.194428567738271e-12	KEGG:hsa04740	Olfactory transduction	2.6	nucleus cuneatus
OR5AN1	99	80	457	1774	3.135491869829497	2.0915003470102955e-14	3.590279452348418	1.194428567738271e-12	KEGG:hsa04740	Olfactory transduction	2.2	nucleus gracilis
OR5AN1	99	80	457	1774	3.135491869829497	2.0915003470102955e-14	3.590279452348418	1.194428567738271e-12	KEGG:hsa04740	Olfactory transduction	4.1	nucleus of the diagonal band
OR5AN1	99	80	457	1774	3.135491869829497	2.0915003470102955e-14	3.590279452348418	1.194428567738271e-12	KEGG:hsa04740	Olfactory transduction	2.8	nucleus raphe magnus
OR5AN1	99	80	457	1774	3.135491869829497	2.0915003470102955e-14	3.590279452348418	1.194428567738271e-12	KEGG:hsa04740	Olfactory transduction	3.5	nucleus raphe obscurus
OR5AN1	99	80	457	1774	3.135491869829497	2.0915003470102955e-14	3.590279452348418	1.194428567738271e-12	KEGG:hsa04740	Olfactory transduction	3.2	nucleus raphe pallidus
OR5AN1	99	80	457	1774	3.135491869829497	2.0915003470102955e-14	3.590279452348418	1.194428567738271e-12	KEGG:hsa04740	Olfactory transduction	3.0	nucleus reuniens
OR5AN1	99	80	457	1774	3.135491869829497	2.0915003470102955e-14	3.590279452348418	1.194428567738271e-12	KEGG:hsa04740	Olfactory transduction	2.7	nucleus rhomboideus
OR5AN1	99	80	457	1774	3.135491869829497	2.0915003470102955e-14	3.590279452348418	1.194428567738271e-12	KEGG:hsa04740	Olfactory transduction	4.2	nucleus tractus solitarii
OR5AN1	99	80	457	1774	3.135491869829497	2.0915003470102955e-14	3.590279452348418	1.194428567738271e-12	KEGG:hsa04740	Olfactory transduction	3.3	occipital cortex
OR5AN1	99	80	457	1774	3.135491869829497	2.0915003470102955e-14	3.590279452348418	1.194428567738271e-12	KEGG:hsa04740	Olfactory transduction	3.8	occipital cortex (white matter)
OR5AN1	99	80	457	1774	3.135491869829497	2.0915003470102955e-14	3.590279452348418	1.194428567738271e-12	KEGG:hsa04740	Olfactory transduction	3.9	olfactory area
OR5AN1	99	80	457	1774	3.135491869829497	2.0915003470102955e-14	3.590279452348418	1.194428567738271e-12	KEGG:hsa04740	Olfactory transduction	3.4	olfactory tubercle
OR5AN1	99	80	457	1774	3.135491869829497	2.0915003470102955e-14	3.590279452348418	1.194428567738271e-12	KEGG:hsa04740	Olfactory transduction	2.5	orbitofrontal gyrus, anterior
OR5AN1	99	80	457	1774	3.135491869829497	2.0915003470102955e-14	3.590279452348418	1.194428567738271e-12	KEGG:hsa04740	Olfactory transduction	2.8	paracentral lobule, anterior
OR5AN1	99	80	457	1774	3.135491869829497	2.0915003470102955e-14	3.590279452348418	1.194428567738271e-12	KEGG:hsa04740	Olfactory transduction	2.8	paracentral lobule, posterior
OR5AN1	99	80	457	1774	3.135491869829497	2.0915003470102955e-14	3.590279452348418	1.194428567738271e-12	KEGG:hsa04740	Olfactory transduction	3.2	parahippocampal cortex
OR5AN1	99	80	457	1774	3.135491869829497	2.0915003470102955e-14	3.590279452348418	1.194428567738271e-12	KEGG:hsa04740	Olfactory transduction	4.3	parahippocampal cortex (white matter)
OR5AN1	99	80	457	1774	3.135491869829497	2.0915003470102955e-14	3.590279452348418	1.194428567738271e-12	KEGG:hsa04740	Olfactory transduction	3.2	paramedian reticular nucleus
OR5AN1	99	80	457	1774	3.135491869829497	2.0915003470102955e-14	3.590279452348418	1.194428567738271e-12	KEGG:hsa04740	Olfactory transduction	3.6	paraventricular nucleus
OR5AN1	99	80	457	1774	3.135491869829497	2.0915003470102955e-14	3.590279452348418	1.194428567738271e-12	KEGG:hsa04740	Olfactory transduction	2.9	parietal operculum
OR5AN1	99	80	457	1774	3.135491869829497	2.0915003470102955e-14	3.590279452348418	1.194428567738271e-12	KEGG:hsa04740	Olfactory transduction	4.0	parieto-insular cortex
OR5AN1	99	80	457	1774	3.135491869829497	2.0915003470102955e-14	3.590279452348418	1.194428567738271e-12	KEGG:hsa04740	Olfactory transduction	3.1	parieto-occipital transitional area
OR5AN1	99	80	457	1774	3.135491869829497	2.0915003470102955e-14	3.590279452348418	1.194428567738271e-12	KEGG:hsa04740	Olfactory transduction	4.5	parieto-temporal junction (white matter)
OR5AN1	99	80	457	1774	3.135491869829497	2.0915003470102955e-14	3.590279452348418	1.194428567738271e-12	KEGG:hsa04740	Olfactory transduction	2.9	parvicellular reticular nuclei
OR5AN1	99	80	457	1774	3.135491869829497	2.0915003470102955e-14	3.590279452348418	1.194428567738271e-12	KEGG:hsa04740	Olfactory transduction	3.0	parvicellular reticular nuclei, medullary
OR5AN1	99	80	457	1774	3.135491869829497	2.0915003470102955e-14	3.590279452348418	1.194428567738271e-12	KEGG:hsa04740	Olfactory transduction	3.1	pedunculopontine tegmental nucleus
OR5AN1	99	80	457	1774	3.135491869829497	2.0915003470102955e-14	3.590279452348418	1.194428567738271e-12	KEGG:hsa04740	Olfactory transduction	2.0	periaquaductal grey, anterior
OR5AN1	99	80	457	1774	3.135491869829497	2.0915003470102955e-14	3.590279452348418	1.194428567738271e-12	KEGG:hsa04740	Olfactory transduction	3.5	periaquaductal grey, dorsal
OR5AN1	99	80	457	1774	3.135491869829497	2.0915003470102955e-14	3.590279452348418	1.194428567738271e-12	KEGG:hsa04740	Olfactory transduction	3.4	periaquaductal grey, lateral
OR5AN1	99	80	457	1774	3.135491869829497	2.0915003470102955e-14	3.590279452348418	1.194428567738271e-12	KEGG:hsa04740	Olfactory transduction	3.8	perirhinal gyrus
OR5AN1	99	80	457	1774	3.135491869829497	2.0915003470102955e-14	3.590279452348418	1.194428567738271e-12	KEGG:hsa04740	Olfactory transduction	3.1	peritrigeminal nucleus
OR5AN1	99	80	457	1774	3.135491869829497	2.0915003470102955e-14	3.590279452348418	1.194428567738271e-12	KEGG:hsa04740	Olfactory transduction	3.4	piriform cortex
OR5AN1	99	80	457	1774	3.135491869829497	2.0915003470102955e-14	3.590279452348418	1.194428567738271e-12	KEGG:hsa04740	Olfactory transduction	3.3	pontine nuclei
OR5AN1	99	80	457	1774	3.135491869829497	2.0915003470102955e-14	3.590279452348418	1.194428567738271e-12	KEGG:hsa04740	Olfactory transduction	3.5	pontine raphe nucleus
OR5AN1	99	80	457	1774	3.135491869829497	2.0915003470102955e-14	3.590279452348418	1.194428567738271e-12	KEGG:hsa04740	Olfactory transduction	2.5	postcentral gyrus
OR5AN1	99	80	457	1774	3.135491869829497	2.0915003470102955e-14	3.590279452348418	1.194428567738271e-12	KEGG:hsa04740	Olfactory transduction	3.2	postcentral gyrus, dorsal
OR5AN1	99	80	457	1774	3.135491869829497	2.0915003470102955e-14	3.590279452348418	1.194428567738271e-12	KEGG:hsa04740	Olfactory transduction	3.6	postcentral gyrus, middle
OR5AN1	99	80	457	1774	3.135491869829497	2.0915003470102955e-14	3.590279452348418	1.194428567738271e-12	KEGG:hsa04740	Olfactory transduction	3.5	postcentral gyrus, ventral
OR5AN1	99	80	457	1774	3.135491869829497	2.0915003470102955e-14	3.590279452348418	1.194428567738271e-12	KEGG:hsa04740	Olfactory transduction	2.0	posterior cingulate cortex
OR5AN1	99	80	457	1774	3.135491869829497	2.0915003470102955e-14	3.590279452348418	1.194428567738271e-12	KEGG:hsa04740	Olfactory transduction	2.6	posterior cingulate cortex, dorsal
OR5AN1	99	80	457	1774	3.135491869829497	2.0915003470102955e-14	3.590279452348418	1.194428567738271e-12	KEGG:hsa04740	Olfactory transduction	3.2	posterior cingulate cortex, ventral
OR5AN1	99	80	457	1774	3.135491869829497	2.0915003470102955e-14	3.590279452348418	1.194428567738271e-12	KEGG:hsa04740	Olfactory transduction	3.9	posterior insular cortex
OR5AN1	99	80	457	1774	3.135491869829497	2.0915003470102955e-14	3.590279452348418	1.194428567738271e-12	KEGG:hsa04740	Olfactory transduction	1.3	posterior thalamic nucleus
OR5AN1	99	80	457	1774	3.135491869829497	2.0915003470102955e-14	3.590279452348418	1.194428567738271e-12	KEGG:hsa04740	Olfactory transduction	3.3	posteroventral cochlear nucleus
OR5AN1	99	80	457	1774	3.135491869829497	2.0915003470102955e-14	3.590279452348418	1.194428567738271e-12	KEGG:hsa04740	Olfactory transduction	2.7	precentral gyrus
OR5AN1	99	80	457	1774	3.135491869829497	2.0915003470102955e-14	3.590279452348418	1.194428567738271e-12	KEGG:hsa04740	Olfactory transduction	2.9	precentral gyrus, dorsal
OR5AN1	99	80	457	1774	3.135491869829497	2.0915003470102955e-14	3.590279452348418	1.194428567738271e-12	KEGG:hsa04740	Olfactory transduction	3.4	precentral gyrus, middle
OR5AN1	99	80	457	1774	3.135491869829497	2.0915003470102955e-14	3.590279452348418	1.194428567738271e-12	KEGG:hsa04740	Olfactory transduction	3.0	precentral gyrus, ventral
OR5AN1	99	80	457	1774	3.135491869829497	2.0915003470102955e-14	3.590279452348418	1.194428567738271e-12	KEGG:hsa04740	Olfactory transduction	3.0	precuneus
OR5AN1	99	80	457	1774	3.135491869829497	2.0915003470102955e-14	3.590279452348418	1.194428567738271e-12	KEGG:hsa04740	Olfactory transduction	3.2	premotor cortex, dorsal
OR5AN1	99	80	457	1774	3.135491869829497	2.0915003470102955e-14	3.590279452348418	1.194428567738271e-12	KEGG:hsa04740	Olfactory transduction	3.2	premotor cortex, ventral
OR5AN1	99	80	457	1774	3.135491869829497	2.0915003470102955e-14	3.590279452348418	1.194428567738271e-12	KEGG:hsa04740	Olfactory transduction	3.6	preoptic area
OR5AN1	99	80	457	1774	3.135491869829497	2.0915003470102955e-14	3.590279452348418	1.194428567738271e-12	KEGG:hsa04740	Olfactory transduction	3.1	prepositus hypoglossal nucleus
OR5AN1	99	80	457	1774	3.135491869829497	2.0915003470102955e-14	3.590279452348418	1.194428567738271e-12	KEGG:hsa04740	Olfactory transduction	2.6	pretectal area
OR5AN1	99	80	457	1774	3.135491869829497	2.0915003470102955e-14	3.590279452348418	1.194428567738271e-12	KEGG:hsa04740	Olfactory transduction	3.3	principal sensory trigeminal nucleus
OR5AN1	99	80	457	1774	3.135491869829497	2.0915003470102955e-14	3.590279452348418	1.194428567738271e-12	KEGG:hsa04740	Olfactory transduction	2.1	pulvinar
OR5AN1	99	80	457	1774	3.135491869829497	2.0915003470102955e-14	3.590279452348418	1.194428567738271e-12	KEGG:hsa04740	Olfactory transduction	3.0	putamen
OR5AN1	99	80	457	1774	3.135491869829497	2.0915003470102955e-14	3.590279452348418	1.194428567738271e-12	KEGG:hsa04740	Olfactory transduction	2.1	red nucleus
OR5AN1	99	80	457	1774	3.135491869829497	2.0915003470102955e-14	3.590279452348418	1.194428567738271e-12	KEGG:hsa04740	Olfactory transduction	2.8	reticular pontine nucleus, caudal
OR5AN1	99	80	457	1774	3.135491869829497	2.0915003470102955e-14	3.590279452348418	1.194428567738271e-12	KEGG:hsa04740	Olfactory transduction	3.1	reticular pontine nucleus, oral
OR5AN1	99	80	457	1774	3.135491869829497	2.0915003470102955e-14	3.590279452348418	1.194428567738271e-12	KEGG:hsa04740	Olfactory transduction	2.3	reticulotegmental nucleus
OR5AN1	99	80	457	1774	3.135491869829497	2.0915003470102955e-14	3.590279452348418	1.194428567738271e-12	KEGG:hsa04740	Olfactory transduction	2.5	retrosplenial cortex
OR5AN1	99	80	457	1774	3.135491869829497	2.0915003470102955e-14	3.590279452348418	1.194428567738271e-12	KEGG:hsa04740	Olfactory transduction	4.1	septal nuclei
OR5AN1	99	80	457	1774	3.135491869829497	2.0915003470102955e-14	3.590279452348418	1.194428567738271e-12	KEGG:hsa04740	Olfactory transduction	2.6	somatomor cortex, precentral gyrus (white matter)
OR5AN1	99	80	457	1774	3.135491869829497	2.0915003470102955e-14	3.590279452348418	1.194428567738271e-12	KEGG:hsa04740	Olfactory transduction	3.6	somatosensory cortex, postcentral gyrus, ventral (white matter)
OR5AN1	99	80	457	1774	3.135491869829497	2.0915003470102955e-14	3.590279452348418	1.194428567738271e-12	KEGG:hsa04740	Olfactory transduction	2.5	spinal trigeminal nucleus, caudal
OR5AN1	99	80	457	1774	3.135491869829497	2.0915003470102955e-14	3.590279452348418	1.194428567738271e-12	KEGG:hsa04740	Olfactory transduction	2.8	spinal trigeminal nucleus, interpolar
OR5AN1	99	80	457	1774	3.135491869829497	2.0915003470102955e-14	3.590279452348418	1.194428567738271e-12	KEGG:hsa04740	Olfactory transduction	3.3	spinal trigeminal nucleus, oral
OR5AN1	99	80	457	1774	3.135491869829497	2.0915003470102955e-14	3.590279452348418	1.194428567738271e-12	KEGG:hsa04740	Olfactory transduction	2.7	spinal vestibular nucleus
OR5AN1	99	80	457	1774	3.135491869829497	2.0915003470102955e-14	3.590279452348418	1.194428567738271e-12	KEGG:hsa04740	Olfactory transduction	4.2	stria terminalis, bed nucleus
OR5AN1	99	80	457	1774	3.135491869829497	2.0915003470102955e-14	3.590279452348418	1.194428567738271e-12	KEGG:hsa04740	Olfactory transduction	3.7	subcentral gyrus, S2
OR5AN1	99	80	457	1774	3.135491869829497	2.0915003470102955e-14	3.590279452348418	1.194428567738271e-12	KEGG:hsa04740	Olfactory transduction	3.2	subcoeruleus area
OR5AN1	99	80	457	1774	3.135491869829497	2.0915003470102955e-14	3.590279452348418	1.194428567738271e-12	KEGG:hsa04740	Olfactory transduction	3.1	subiculum
OR5AN1	99	80	457	1774	3.135491869829497	2.0915003470102955e-14	3.590279452348418	1.194428567738271e-12	KEGG:hsa04740	Olfactory transduction	2.1	substantia nigra
OR5AN1	99	80	457	1774	3.135491869829497	2.0915003470102955e-14	3.590279452348418	1.194428567738271e-12	KEGG:hsa04740	Olfactory transduction	3.0	subthalamic nucleus
OR5AN1	99	80	457	1774	3.135491869829497	2.0915003470102955e-14	3.590279452348418	1.194428567738271e-12	KEGG:hsa04740	Olfactory transduction	2.4	superior colliculus
OR5AN1	99	80	457	1774	3.135491869829497	2.0915003470102955e-14	3.590279452348418	1.194428567738271e-12	KEGG:hsa04740	Olfactory transduction	3.0	superior olive
OR5AN1	99	80	457	1774	3.135491869829497	2.0915003470102955e-14	3.590279452348418	1.194428567738271e-12	KEGG:hsa04740	Olfactory transduction	3.3	superior parietal lobule
OR5AN1	99	80	457	1774	3.135491869829497	2.0915003470102955e-14	3.590279452348418	1.194428567738271e-12	KEGG:hsa04740	Olfactory transduction	3.7	superior temporal gyrus
OR5AN1	99	80	457	1774	3.135491869829497	2.0915003470102955e-14	3.590279452348418	1.194428567738271e-12	KEGG:hsa04740	Olfactory transduction	2.9	superior vestibular nucleus
OR5AN1	99	80	457	1774	3.135491869829497	2.0915003470102955e-14	3.590279452348418	1.194428567738271e-12	KEGG:hsa04740	Olfactory transduction	2.8	supplementary motor cortex
OR5AN1	99	80	457	1774	3.135491869829497	2.0915003470102955e-14	3.590279452348418	1.194428567738271e-12	KEGG:hsa04740	Olfactory transduction	3.9	supramarginal gyrus
OR5AN1	99	80	457	1774	3.135491869829497	2.0915003470102955e-14	3.590279452348418	1.194428567738271e-12	KEGG:hsa04740	Olfactory transduction	3.2	supraoptic nucleus
OR5AN1	99	80	457	1774	3.135491869829497	2.0915003470102955e-14	3.590279452348418	1.194428567738271e-12	KEGG:hsa04740	Olfactory transduction	3.0	temporal pole
OR5AN1	99	80	457	1774	3.135491869829497	2.0915003470102955e-14	3.590279452348418	1.194428567738271e-12	KEGG:hsa04740	Olfactory transduction	4.1	temporal white matter
OR5AN1	99	80	457	1774	3.135491869829497	2.0915003470102955e-14	3.590279452348418	1.194428567738271e-12	KEGG:hsa04740	Olfactory transduction	3.4	temporo-insular cortex, parainsular gyrus
OR5AN1	99	80	457	1774	3.135491869829497	2.0915003470102955e-14	3.590279452348418	1.194428567738271e-12	KEGG:hsa04740	Olfactory transduction	3.3	temporo-occipital transitional zone
OR5AN1	99	80	457	1774	3.135491869829497	2.0915003470102955e-14	3.590279452348418	1.194428567738271e-12	KEGG:hsa04740	Olfactory transduction	3.9	transversal temporal gyrus, anterior
OR5AN1	99	80	457	1774	3.135491869829497	2.0915003470102955e-14	3.590279452348418	1.194428567738271e-12	KEGG:hsa04740	Olfactory transduction	4.0	transversal temporal gyrus, posterior
OR5AN1	99	80	457	1774	3.135491869829497	2.0915003470102955e-14	3.590279452348418	1.194428567738271e-12	KEGG:hsa04740	Olfactory transduction	3.3	ventral medullary reticular nucleus
OR5AN1	99	80	457	1774	3.135491869829497	2.0915003470102955e-14	3.590279452348418	1.194428567738271e-12	KEGG:hsa04740	Olfactory transduction	3.5	ventral periolivary nuclei
OR5AN1	99	80	457	1774	3.135491869829497	2.0915003470102955e-14	3.590279452348418	1.194428567738271e-12	KEGG:hsa04740	Olfactory transduction	2.1	ventral posterolateral thalamic nucleus
OR5AN1	99	80	457	1774	3.135491869829497	2.0915003470102955e-14	3.590279452348418	1.194428567738271e-12	KEGG:hsa04740	Olfactory transduction	2.5	ventral posteromedial thalamic nucleus
OR5AN1	99	80	457	1774	3.135491869829497	2.0915003470102955e-14	3.590279452348418	1.194428567738271e-12	KEGG:hsa04740	Olfactory transduction	2.9	ventral tegmental area
OR5AN1	99	80	457	1774	3.135491869829497	2.0915003470102955e-14	3.590279452348418	1.194428567738271e-12	KEGG:hsa04740	Olfactory transduction	2.2	ventral thalamic nuclei
OR5AN1	99	80	457	1774	3.135491869829497	2.0915003470102955e-14	3.590279452348418	1.194428567738271e-12	KEGG:hsa04740	Olfactory transduction	2.9	ventrolateral medulla, A1-C1 cell groups
OR5AN1	99	80	457	1774	3.135491869829497	2.0915003470102955e-14	3.590279452348418	1.194428567738271e-12	KEGG:hsa04740	Olfactory transduction	2.6	ventrolateral tegmental area, A5 NE cell group
OR5AN1	99	80	457	1774	3.135491869829497	2.0915003470102955e-14	3.590279452348418	1.194428567738271e-12	KEGG:hsa04740	Olfactory transduction	4.5	ventromedial nucleus
OR5AN1	99	80	457	1774	3.135491869829497	2.0915003470102955e-14	3.590279452348418	1.194428567738271e-12	KEGG:hsa04740	Olfactory transduction	5.0	vermis
OR5AN1	99	80	457	1774	3.135491869829497	2.0915003470102955e-14	3.590279452348418	1.194428567738271e-12	KEGG:hsa04740	Olfactory transduction	2.8	zona incerta
OR5AN1	99	80	457	1774	3.135491869829497	2.0915003470102955e-14	3.590279452348418	1.194428567738271e-12	REACT:R-HSA-372790	Signaling by GPCR	2.1	amygdala
OR5AN1	99	80	457	1774	3.135491869829497	2.0915003470102955e-14	3.590279452348418	1.194428567738271e-12	REACT:R-HSA-372790	Signaling by GPCR	3.9	angular gyrus
OR5AN1	99	80	457	1774	3.135491869829497	2.0915003470102955e-14	3.590279452348418	1.194428567738271e-12	REACT:R-HSA-372790	Signaling by GPCR	4.4	angular gyrus (white matter)
OR5AN1	99	80	457	1774	3.135491869829497	2.0915003470102955e-14	3.590279452348418	1.194428567738271e-12	REACT:R-HSA-372790	Signaling by GPCR	2.8	anterior cingulate cortex, supragenual-dorsal
OR5AN1	99	80	457	1774	3.135491869829497	2.0915003470102955e-14	3.590279452348418	1.194428567738271e-12	REACT:R-HSA-372790	Signaling by GPCR	2.8	anterior cingulate cortex, supragenual-ventral
OR5AN1	99	80	457	1774	3.135491869829497	2.0915003470102955e-14	3.590279452348418	1.194428567738271e-12	REACT:R-HSA-372790	Signaling by GPCR	3.4	anterior cochlear nucleus, ventral
OR5AN1	99	80	457	1774	3.135491869829497	2.0915003470102955e-14	3.590279452348418	1.194428567738271e-12	REACT:R-HSA-372790	Signaling by GPCR	3.7	anterior funiculus (white matter)
OR5AN1	99	80	457	1774	3.135491869829497	2.0915003470102955e-14	3.590279452348418	1.194428567738271e-12	REACT:R-HSA-372790	Signaling by GPCR	3.7	anterior insular cortex, dorsal
OR5AN1	99	80	457	1774	3.135491869829497	2.0915003470102955e-14	3.590279452348418	1.194428567738271e-12	REACT:R-HSA-372790	Signaling by GPCR	4.2	anterior insular cortex, ventral
OR5AN1	99	80	457	1774	3.135491869829497	2.0915003470102955e-14	3.590279452348418	1.194428567738271e-12	REACT:R-HSA-372790	Signaling by GPCR	2.0	anterior thalamic nucleus, ventral
OR5AN1	99	80	457	1774	3.135491869829497	2.0915003470102955e-14	3.590279452348418	1.194428567738271e-12	REACT:R-HSA-372790	Signaling by GPCR	3.6	arcuate nucleus
OR5AN1	99	80	457	1774	3.135491869829497	2.0915003470102955e-14	3.590279452348418	1.194428567738271e-12	REACT:R-HSA-372790	Signaling by GPCR	3.1	area parastriata, inferior
OR5AN1	99	80	457	1774	3.135491869829497	2.0915003470102955e-14	3.590279452348418	1.194428567738271e-12	REACT:R-HSA-372790	Signaling by GPCR	3.3	area parastriata, parietal
OR5AN1	99	80	457	1774	3.135491869829497	2.0915003470102955e-14	3.590279452348418	1.194428567738271e-12	REACT:R-HSA-372790	Signaling by GPCR	2.1	area parastriata, superior
OR5AN1	99	80	457	1774	3.135491869829497	2.0915003470102955e-14	3.590279452348418	1.194428567738271e-12	REACT:R-HSA-372790	Signaling by GPCR	3.4	area parastriata, temporal
OR5AN1	99	80	457	1774	3.135491869829497	2.0915003470102955e-14	3.590279452348418	1.194428567738271e-12	REACT:R-HSA-372790	Signaling by GPCR	2.7	area postrema
OR5AN1	99	80	457	1774	3.135491869829497	2.0915003470102955e-14	3.590279452348418	1.194428567738271e-12	REACT:R-HSA-372790	Signaling by GPCR	3.8	area striata
OR5AN1	99	80	457	1774	3.135491869829497	2.0915003470102955e-14	3.590279452348418	1.194428567738271e-12	REACT:R-HSA-372790	Signaling by GPCR	4.0	area striata (white matter)
OR5AN1	99	80	457	1774	3.135491869829497	2.0915003470102955e-14	3.590279452348418	1.194428567738271e-12	REACT:R-HSA-372790	Signaling by GPCR	2.7	basal amygdala
OR5AN1	99	80	457	1774	3.135491869829497	2.0915003470102955e-14	3.590279452348418	1.194428567738271e-12	REACT:R-HSA-372790	Signaling by GPCR	2.9	caudate nucleus
OR5AN1	99	80	457	1774	3.135491869829497	2.0915003470102955e-14	3.590279452348418	1.194428567738271e-12	REACT:R-HSA-372790	Signaling by GPCR	2.6	central amygdala
OR5AN1	99	80	457	1774	3.135491869829497	2.0915003470102955e-14	3.590279452348418	1.194428567738271e-12	REACT:R-HSA-372790	Signaling by GPCR	3.4	centromedial thalamic nucleus
OR5AN1	99	80	457	1774	3.135491869829497	2.0915003470102955e-14	3.590279452348418	1.194428567738271e-12	REACT:R-HSA-372790	Signaling by GPCR	4.6	cerebellar cortex
OR5AN1	99	80	457	1774	3.135491869829497	2.0915003470102955e-14	3.590279452348418	1.194428567738271e-12	REACT:R-HSA-372790	Signaling by GPCR	2.6	cerebellar nuclei
OR5AN1	99	80	457	1774	3.135491869829497	2.0915003470102955e-14	3.590279452348418	1.194428567738271e-12	REACT:R-HSA-372790	Signaling by GPCR	3.1	cerebellar white matter
OR5AN1	99	80	457	1774	3.135491869829497	2.0915003470102955e-14	3.590279452348418	1.194428567738271e-12	REACT:R-HSA-372790	Signaling by GPCR	3.8	cervical spinal cord, central gray
OR5AN1	99	80	457	1774	3.135491869829497	2.0915003470102955e-14	3.590279452348418	1.194428567738271e-12	REACT:R-HSA-372790	Signaling by GPCR	2.9	cervical spinal cord, dorsal horn
OR5AN1	99	80	457	1774	3.135491869829497	2.0915003470102955e-14	3.590279452348418	1.194428567738271e-12	REACT:R-HSA-372790	Signaling by GPCR	2.1	cervical spinal cord, ventral horn
OR5AN1	99	80	457	1774	3.135491869829497	2.0915003470102955e-14	3.590279452348418	1.194428567738271e-12	REACT:R-HSA-372790	Signaling by GPCR	2.0	choroid plexus
OR5AN1	99	80	457	1774	3.135491869829497	2.0915003470102955e-14	3.590279452348418	1.194428567738271e-12	REACT:R-HSA-372790	Signaling by GPCR	3.5	claustrum
OR5AN1	99	80	457	1774	3.135491869829497	2.0915003470102955e-14	3.590279452348418	1.194428567738271e-12	REACT:R-HSA-372790	Signaling by GPCR	4.0	corpus callosum, genu (white matter)
OR5AN1	99	80	457	1774	3.135491869829497	2.0915003470102955e-14	3.590279452348418	1.194428567738271e-12	REACT:R-HSA-372790	Signaling by GPCR	4.3	corpus callosum, splenium (white matter)
OR5AN1	99	80	457	1774	3.135491869829497	2.0915003470102955e-14	3.590279452348418	1.194428567738271e-12	REACT:R-HSA-372790	Signaling by GPCR	2.9	corticomedial amygdala
OR5AN1	99	80	457	1774	3.135491869829497	2.0915003470102955e-14	3.590279452348418	1.194428567738271e-12	REACT:R-HSA-372790	Signaling by GPCR	2.6	cuneiform nucleus
OR5AN1	99	80	457	1774	3.135491869829497	2.0915003470102955e-14	3.590279452348418	1.194428567738271e-12	REACT:R-HSA-372790	Signaling by GPCR	2.8	dentate gyrus
OR5AN1	99	80	457	1774	3.135491869829497	2.0915003470102955e-14	3.590279452348418	1.194428567738271e-12	REACT:R-HSA-372790	Signaling by GPCR	2.5	dorsal cochlear nucleus
OR5AN1	99	80	457	1774	3.135491869829497	2.0915003470102955e-14	3.590279452348418	1.194428567738271e-12	REACT:R-HSA-372790	Signaling by GPCR	3.9	dorsal funiculus (white matter)
OR5AN1	99	80	457	1774	3.135491869829497	2.0915003470102955e-14	3.590279452348418	1.194428567738271e-12	REACT:R-HSA-372790	Signaling by GPCR	3.5	dorsal medullary reticular nucleus
OR5AN1	99	80	457	1774	3.135491869829497	2.0915003470102955e-14	3.590279452348418	1.194428567738271e-12	REACT:R-HSA-372790	Signaling by GPCR	2.6	dorsal motor vagal complex
OR5AN1	99	80	457	1774	3.135491869829497	2.0915003470102955e-14	3.590279452348418	1.194428567738271e-12	REACT:R-HSA-372790	Signaling by GPCR	3.4	dorsal raphe nucleus
OR5AN1	99	80	457	1774	3.135491869829497	2.0915003470102955e-14	3.590279452348418	1.194428567738271e-12	REACT:R-HSA-372790	Signaling by GPCR	2.3	dorsal tegmental nucleus
OR5AN1	99	80	457	1774	3.135491869829497	2.0915003470102955e-14	3.590279452348418	1.194428567738271e-12	REACT:R-HSA-372790	Signaling by GPCR	3.1	dorsolateral tegmental area
OR5AN1	99	80	457	1774	3.135491869829497	2.0915003470102955e-14	3.590279452348418	1.194428567738271e-12	REACT:R-HSA-372790	Signaling by GPCR	3.8	dorsomedial nucleus
OR5AN1	99	80	457	1774	3.135491869829497	2.0915003470102955e-14	3.590279452348418	1.194428567738271e-12	REACT:R-HSA-372790	Signaling by GPCR	3.2	entorhinal gyrus
OR5AN1	99	80	457	1774	3.135491869829497	2.0915003470102955e-14	3.590279452348418	1.194428567738271e-12	REACT:R-HSA-372790	Signaling by GPCR	4.6	flocculonodular lobe
OR5AN1	99	80	457	1774	3.135491869829497	2.0915003470102955e-14	3.590279452348418	1.194428567738271e-12	REACT:R-HSA-372790	Signaling by GPCR	3.3	frontal eye field
OR5AN1	99	80	457	1774	3.135491869829497	2.0915003470102955e-14	3.590279452348418	1.194428567738271e-12	REACT:R-HSA-372790	Signaling by GPCR	4.2	frontal operculum
OR5AN1	99	80	457	1774	3.135491869829497	2.0915003470102955e-14	3.590279452348418	1.194428567738271e-12	REACT:R-HSA-372790	Signaling by GPCR	3.5	fusiform gyrus
OR5AN1	99	80	457	1774	3.135491869829497	2.0915003470102955e-14	3.590279452348418	1.194428567738271e-12	REACT:R-HSA-372790	Signaling by GPCR	2.7	gigantocellular reticular nuclei, medullary
OR5AN1	99	80	457	1774	3.135491869829497	2.0915003470102955e-14	3.590279452348418	1.194428567738271e-12	REACT:R-HSA-372790	Signaling by GPCR	2.9	gigantocellular reticular nuclei, pars
OR5AN1	99	80	457	1774	3.135491869829497	2.0915003470102955e-14	3.590279452348418	1.194428567738271e-12	REACT:R-HSA-372790	Signaling by GPCR	2.8	globus pallidus, externus
OR5AN1	99	80	457	1774	3.135491869829497	2.0915003470102955e-14	3.590279452348418	1.194428567738271e-12	REACT:R-HSA-372790	Signaling by GPCR	3.0	globus pallidus, internus
OR5AN1	99	80	457	1774	3.135491869829497	2.0915003470102955e-14	3.590279452348418	1.194428567738271e-12	REACT:R-HSA-372790	Signaling by GPCR	2.9	habenula
OR5AN1	99	80	457	1774	3.135491869829497	2.0915003470102955e-14	3.590279452348418	1.194428567738271e-12	REACT:R-HSA-372790	Signaling by GPCR	2.7	hippocampus
OR5AN1	99	80	457	1774	3.135491869829497	2.0915003470102955e-14	3.590279452348418	1.194428567738271e-12	REACT:R-HSA-372790	Signaling by GPCR	3.4	hippocampus, CA1
OR5AN1	99	80	457	1774	3.135491869829497	2.0915003470102955e-14	3.590279452348418	1.194428567738271e-12	REACT:R-HSA-372790	Signaling by GPCR	3.2	hippocampus, CA2
OR5AN1	99	80	457	1774	3.135491869829497	2.0915003470102955e-14	3.590279452348418	1.194428567738271e-12	REACT:R-HSA-372790	Signaling by GPCR	2.8	hippocampus, CA3
OR5AN1	99	80	457	1774	3.135491869829497	2.0915003470102955e-14	3.590279452348418	1.194428567738271e-12	REACT:R-HSA-372790	Signaling by GPCR	3.3	inferior colliculus
OR5AN1	99	80	457	1774	3.135491869829497	2.0915003470102955e-14	3.590279452348418	1.194428567738271e-12	REACT:R-HSA-372790	Signaling by GPCR	3.0	inferior frontal gyrus, opercular
OR5AN1	99	80	457	1774	3.135491869829497	2.0915003470102955e-14	3.590279452348418	1.194428567738271e-12	REACT:R-HSA-372790	Signaling by GPCR	2.2	inferior olive
OR5AN1	99	80	457	1774	3.135491869829497	2.0915003470102955e-14	3.590279452348418	1.194428567738271e-12	REACT:R-HSA-372790	Signaling by GPCR	3.1	inferior parietal lobule
OR5AN1	99	80	457	1774	3.135491869829497	2.0915003470102955e-14	3.590279452348418	1.194428567738271e-12	REACT:R-HSA-372790	Signaling by GPCR	4.1	inferior temporal gyrus
OR5AN1	99	80	457	1774	3.135491869829497	2.0915003470102955e-14	3.590279452348418	1.194428567738271e-12	REACT:R-HSA-372790	Signaling by GPCR	3.5	intraparietal deep sulcus
OR5AN1	99	80	457	1774	3.135491869829497	2.0915003470102955e-14	3.590279452348418	1.194428567738271e-12	REACT:R-HSA-372790	Signaling by GPCR	2.6	Kolliker-Fuse nucleus
OR5AN1	99	80	457	1774	3.135491869829497	2.0915003470102955e-14	3.590279452348418	1.194428567738271e-12	REACT:R-HSA-372790	Signaling by GPCR	2.3	lateral amygdala
OR5AN1	99	80	457	1774	3.135491869829497	2.0915003470102955e-14	3.590279452348418	1.194428567738271e-12	REACT:R-HSA-372790	Signaling by GPCR	3.2	lateral funiculus (white matter)
OR5AN1	99	80	457	1774	3.135491869829497	2.0915003470102955e-14	3.590279452348418	1.194428567738271e-12	REACT:R-HSA-372790	Signaling by GPCR	2.0	lateral geniculate body
OR5AN1	99	80	457	1774	3.135491869829497	2.0915003470102955e-14	3.590279452348418	1.194428567738271e-12	REACT:R-HSA-372790	Signaling by GPCR	3.1	lateral hypothalamic area
OR5AN1	99	80	457	1774	3.135491869829497	2.0915003470102955e-14	3.590279452348418	1.194428567738271e-12	REACT:R-HSA-372790	Signaling by GPCR	3.0	lateral lemniscal nuclei
OR5AN1	99	80	457	1774	3.135491869829497	2.0915003470102955e-14	3.590279452348418	1.194428567738271e-12	REACT:R-HSA-372790	Signaling by GPCR	2.8	lateral medullary reticular nucleus
OR5AN1	99	80	457	1774	3.135491869829497	2.0915003470102955e-14	3.590279452348418	1.194428567738271e-12	REACT:R-HSA-372790	Signaling by GPCR	3.7	lateral parabrachial nucleus
OR5AN1	99	80	457	1774	3.135491869829497	2.0915003470102955e-14	3.590279452348418	1.194428567738271e-12	REACT:R-HSA-372790	Signaling by GPCR	1.9	lateral thalamic nuclei
OR5AN1	99	80	457	1774	3.135491869829497	2.0915003470102955e-14	3.590279452348418	1.194428567738271e-12	REACT:R-HSA-372790	Signaling by GPCR	2.7	lateral vestibular nucleus
OR5AN1	99	80	457	1774	3.135491869829497	2.0915003470102955e-14	3.590279452348418	1.194428567738271e-12	REACT:R-HSA-372790	Signaling by GPCR	3.7	lingual gyrus
OR5AN1	99	80	457	1774	3.135491869829497	2.0915003470102955e-14	3.590279452348418	1.194428567738271e-12	REACT:R-HSA-372790	Signaling by GPCR	2.7	locus coeruleus
OR5AN1	99	80	457	1774	3.135491869829497	2.0915003470102955e-14	3.590279452348418	1.194428567738271e-12	REACT:R-HSA-372790	Signaling by GPCR	2.4	mammillary body
OR5AN1	99	80	457	1774	3.135491869829497	2.0915003470102955e-14	3.590279452348418	1.194428567738271e-12	REACT:R-HSA-372790	Signaling by GPCR	2.0	medial dorsal thalamic nucleus
OR5AN1	99	80	457	1774	3.135491869829497	2.0915003470102955e-14	3.590279452348418	1.194428567738271e-12	REACT:R-HSA-372790	Signaling by GPCR	2.0	medial geniculate body
OR5AN1	99	80	457	1774	3.135491869829497	2.0915003470102955e-14	3.590279452348418	1.194428567738271e-12	REACT:R-HSA-372790	Signaling by GPCR	3.2	medial olivary nucleus
OR5AN1	99	80	457	1774	3.135491869829497	2.0915003470102955e-14	3.590279452348418	1.194428567738271e-12	REACT:R-HSA-372790	Signaling by GPCR	3.2	medial parabrachial nucleus
OR5AN1	99	80	457	1774	3.135491869829497	2.0915003470102955e-14	3.590279452348418	1.194428567738271e-12	REACT:R-HSA-372790	Signaling by GPCR	3.3	medial periolivary nuclei
OR5AN1	99	80	457	1774	3.135491869829497	2.0915003470102955e-14	3.590279452348418	1.194428567738271e-12	REACT:R-HSA-372790	Signaling by GPCR	2.7	medial vestibular nucleus
OR5AN1	99	80	457	1774	3.135491869829497	2.0915003470102955e-14	3.590279452348418	1.194428567738271e-12	REACT:R-HSA-372790	Signaling by GPCR	3.1	median raphe nucleus
OR5AN1	99	80	457	1774	3.135491869829497	2.0915003470102955e-14	3.590279452348418	1.194428567738271e-12	REACT:R-HSA-372790	Signaling by GPCR	2.9	middle cingulate cortex
OR5AN1	99	80	457	1774	3.135491869829497	2.0915003470102955e-14	3.590279452348418	1.194428567738271e-12	REACT:R-HSA-372790	Signaling by GPCR	3.7	middle temporal gyrus
OR5AN1	99	80	457	1774	3.135491869829497	2.0915003470102955e-14	3.590279452348418	1.194428567738271e-12	REACT:R-HSA-372790	Signaling by GPCR	2.7	motor facial nucleus
OR5AN1	99	80	457	1774	3.135491869829497	2.0915003470102955e-14	3.590279452348418	1.194428567738271e-12	REACT:R-HSA-372790	Signaling by GPCR	3.1	motor hypoglossal nucleus
OR5AN1	99	80	457	1774	3.135491869829497	2.0915003470102955e-14	3.590279452348418	1.194428567738271e-12	REACT:R-HSA-372790	Signaling by GPCR	2.9	motor trigeminal nucleus
OR5AN1	99	80	457	1774	3.135491869829497	2.0915003470102955e-14	3.590279452348418	1.194428567738271e-12	REACT:R-HSA-372790	Signaling by GPCR	3.4	nuclei of the trapezoid body
OR5AN1	99	80	457	1774	3.135491869829497	2.0915003470102955e-14	3.590279452348418	1.194428567738271e-12	REACT:R-HSA-372790	Signaling by GPCR	3.5	nucleus accumbens
OR5AN1	99	80	457	1774	3.135491869829497	2.0915003470102955e-14	3.590279452348418	1.194428567738271e-12	REACT:R-HSA-372790	Signaling by GPCR	4.0	nucleus ambiguus
OR5AN1	99	80	457	1774	3.135491869829497	2.0915003470102955e-14	3.590279452348418	1.194428567738271e-12	REACT:R-HSA-372790	Signaling by GPCR	2.7	nucleus basalis of Meynert
OR5AN1	99	80	457	1774	3.135491869829497	2.0915003470102955e-14	3.590279452348418	1.194428567738271e-12	REACT:R-HSA-372790	Signaling by GPCR	2.6	nucleus cuneatus
OR5AN1	99	80	457	1774	3.135491869829497	2.0915003470102955e-14	3.590279452348418	1.194428567738271e-12	REACT:R-HSA-372790	Signaling by GPCR	2.2	nucleus gracilis
OR5AN1	99	80	457	1774	3.135491869829497	2.0915003470102955e-14	3.590279452348418	1.194428567738271e-12	REACT:R-HSA-372790	Signaling by GPCR	4.1	nucleus of the diagonal band
OR5AN1	99	80	457	1774	3.135491869829497	2.0915003470102955e-14	3.590279452348418	1.194428567738271e-12	REACT:R-HSA-372790	Signaling by GPCR	2.8	nucleus raphe magnus
OR5AN1	99	80	457	1774	3.135491869829497	2.0915003470102955e-14	3.590279452348418	1.194428567738271e-12	REACT:R-HSA-372790	Signaling by GPCR	3.5	nucleus raphe obscurus
OR5AN1	99	80	457	1774	3.135491869829497	2.0915003470102955e-14	3.590279452348418	1.194428567738271e-12	REACT:R-HSA-372790	Signaling by GPCR	3.2	nucleus raphe pallidus
OR5AN1	99	80	457	1774	3.135491869829497	2.0915003470102955e-14	3.590279452348418	1.194428567738271e-12	REACT:R-HSA-372790	Signaling by GPCR	3.0	nucleus reuniens
OR5AN1	99	80	457	1774	3.135491869829497	2.0915003470102955e-14	3.590279452348418	1.194428567738271e-12	REACT:R-HSA-372790	Signaling by GPCR	2.7	nucleus rhomboideus
OR5AN1	99	80	457	1774	3.135491869829497	2.0915003470102955e-14	3.590279452348418	1.194428567738271e-12	REACT:R-HSA-372790	Signaling by GPCR	4.2	nucleus tractus solitarii
OR5AN1	99	80	457	1774	3.135491869829497	2.0915003470102955e-14	3.590279452348418	1.194428567738271e-12	REACT:R-HSA-372790	Signaling by GPCR	3.3	occipital cortex
OR5AN1	99	80	457	1774	3.135491869829497	2.0915003470102955e-14	3.590279452348418	1.194428567738271e-12	REACT:R-HSA-372790	Signaling by GPCR	3.8	occipital cortex (white matter)
OR5AN1	99	80	457	1774	3.135491869829497	2.0915003470102955e-14	3.590279452348418	1.194428567738271e-12	REACT:R-HSA-372790	Signaling by GPCR	3.9	olfactory area
OR5AN1	99	80	457	1774	3.135491869829497	2.0915003470102955e-14	3.590279452348418	1.194428567738271e-12	REACT:R-HSA-372790	Signaling by GPCR	3.4	olfactory tubercle
OR5AN1	99	80	457	1774	3.135491869829497	2.0915003470102955e-14	3.590279452348418	1.194428567738271e-12	REACT:R-HSA-372790	Signaling by GPCR	2.5	orbitofrontal gyrus, anterior
OR5AN1	99	80	457	1774	3.135491869829497	2.0915003470102955e-14	3.590279452348418	1.194428567738271e-12	REACT:R-HSA-372790	Signaling by GPCR	2.8	paracentral lobule, anterior
OR5AN1	99	80	457	1774	3.135491869829497	2.0915003470102955e-14	3.590279452348418	1.194428567738271e-12	REACT:R-HSA-372790	Signaling by GPCR	2.8	paracentral lobule, posterior
OR5AN1	99	80	457	1774	3.135491869829497	2.0915003470102955e-14	3.590279452348418	1.194428567738271e-12	REACT:R-HSA-372790	Signaling by GPCR	3.2	parahippocampal cortex
OR5AN1	99	80	457	1774	3.135491869829497	2.0915003470102955e-14	3.590279452348418	1.194428567738271e-12	REACT:R-HSA-372790	Signaling by GPCR	4.3	parahippocampal cortex (white matter)
OR5AN1	99	80	457	1774	3.135491869829497	2.0915003470102955e-14	3.590279452348418	1.194428567738271e-12	REACT:R-HSA-372790	Signaling by GPCR	3.2	paramedian reticular nucleus
OR5AN1	99	80	457	1774	3.135491869829497	2.0915003470102955e-14	3.590279452348418	1.194428567738271e-12	REACT:R-HSA-372790	Signaling by GPCR	3.6	paraventricular nucleus
OR5AN1	99	80	457	1774	3.135491869829497	2.0915003470102955e-14	3.590279452348418	1.194428567738271e-12	REACT:R-HSA-372790	Signaling by GPCR	2.9	parietal operculum
OR5AN1	99	80	457	1774	3.135491869829497	2.0915003470102955e-14	3.590279452348418	1.194428567738271e-12	REACT:R-HSA-372790	Signaling by GPCR	4.0	parieto-insular cortex
OR5AN1	99	80	457	1774	3.135491869829497	2.0915003470102955e-14	3.590279452348418	1.194428567738271e-12	REACT:R-HSA-372790	Signaling by GPCR	3.1	parieto-occipital transitional area
OR5AN1	99	80	457	1774	3.135491869829497	2.0915003470102955e-14	3.590279452348418	1.194428567738271e-12	REACT:R-HSA-372790	Signaling by GPCR	4.5	parieto-temporal junction (white matter)
OR5AN1	99	80	457	1774	3.135491869829497	2.0915003470102955e-14	3.590279452348418	1.194428567738271e-12	REACT:R-HSA-372790	Signaling by GPCR	2.9	parvicellular reticular nuclei
OR5AN1	99	80	457	1774	3.135491869829497	2.0915003470102955e-14	3.590279452348418	1.194428567738271e-12	REACT:R-HSA-372790	Signaling by GPCR	3.0	parvicellular reticular nuclei, medullary
OR5AN1	99	80	457	1774	3.135491869829497	2.0915003470102955e-14	3.590279452348418	1.194428567738271e-12	REACT:R-HSA-372790	Signaling by GPCR	3.1	pedunculopontine tegmental nucleus
OR5AN1	99	80	457	1774	3.135491869829497	2.0915003470102955e-14	3.590279452348418	1.194428567738271e-12	REACT:R-HSA-372790	Signaling by GPCR	2.0	periaquaductal grey, anterior
OR5AN1	99	80	457	1774	3.135491869829497	2.0915003470102955e-14	3.590279452348418	1.194428567738271e-12	REACT:R-HSA-372790	Signaling by GPCR	3.5	periaquaductal grey, dorsal
OR5AN1	99	80	457	1774	3.135491869829497	2.0915003470102955e-14	3.590279452348418	1.194428567738271e-12	REACT:R-HSA-372790	Signaling by GPCR	3.4	periaquaductal grey, lateral
OR5AN1	99	80	457	1774	3.135491869829497	2.0915003470102955e-14	3.590279452348418	1.194428567738271e-12	REACT:R-HSA-372790	Signaling by GPCR	3.8	perirhinal gyrus
OR5AN1	99	80	457	1774	3.135491869829497	2.0915003470102955e-14	3.590279452348418	1.194428567738271e-12	REACT:R-HSA-372790	Signaling by GPCR	3.1	peritrigeminal nucleus
OR5AN1	99	80	457	1774	3.135491869829497	2.0915003470102955e-14	3.590279452348418	1.194428567738271e-12	REACT:R-HSA-372790	Signaling by GPCR	3.4	piriform cortex
OR5AN1	99	80	457	1774	3.135491869829497	2.0915003470102955e-14	3.590279452348418	1.194428567738271e-12	REACT:R-HSA-372790	Signaling by GPCR	3.3	pontine nuclei
OR5AN1	99	80	457	1774	3.135491869829497	2.0915003470102955e-14	3.590279452348418	1.194428567738271e-12	REACT:R-HSA-372790	Signaling by GPCR	3.5	pontine raphe nucleus
OR5AN1	99	80	457	1774	3.135491869829497	2.0915003470102955e-14	3.590279452348418	1.194428567738271e-12	REACT:R-HSA-372790	Signaling by GPCR	2.5	postcentral gyrus
OR5AN1	99	80	457	1774	3.135491869829497	2.0915003470102955e-14	3.590279452348418	1.194428567738271e-12	REACT:R-HSA-372790	Signaling by GPCR	3.2	postcentral gyrus, dorsal
OR5AN1	99	80	457	1774	3.135491869829497	2.0915003470102955e-14	3.590279452348418	1.194428567738271e-12	REACT:R-HSA-372790	Signaling by GPCR	3.6	postcentral gyrus, middle
OR5AN1	99	80	457	1774	3.135491869829497	2.0915003470102955e-14	3.590279452348418	1.194428567738271e-12	REACT:R-HSA-372790	Signaling by GPCR	3.5	postcentral gyrus, ventral
OR5AN1	99	80	457	1774	3.135491869829497	2.0915003470102955e-14	3.590279452348418	1.194428567738271e-12	REACT:R-HSA-372790	Signaling by GPCR	2.0	posterior cingulate cortex
OR5AN1	99	80	457	1774	3.135491869829497	2.0915003470102955e-14	3.590279452348418	1.194428567738271e-12	REACT:R-HSA-372790	Signaling by GPCR	2.6	posterior cingulate cortex, dorsal
OR5AN1	99	80	457	1774	3.135491869829497	2.0915003470102955e-14	3.590279452348418	1.194428567738271e-12	REACT:R-HSA-372790	Signaling by GPCR	3.2	posterior cingulate cortex, ventral
OR5AN1	99	80	457	1774	3.135491869829497	2.0915003470102955e-14	3.590279452348418	1.194428567738271e-12	REACT:R-HSA-372790	Signaling by GPCR	3.9	posterior insular cortex
OR5AN1	99	80	457	1774	3.135491869829497	2.0915003470102955e-14	3.590279452348418	1.194428567738271e-12	REACT:R-HSA-372790	Signaling by GPCR	1.3	posterior thalamic nucleus
OR5AN1	99	80	457	1774	3.135491869829497	2.0915003470102955e-14	3.590279452348418	1.194428567738271e-12	REACT:R-HSA-372790	Signaling by GPCR	3.3	posteroventral cochlear nucleus
OR5AN1	99	80	457	1774	3.135491869829497	2.0915003470102955e-14	3.590279452348418	1.194428567738271e-12	REACT:R-HSA-372790	Signaling by GPCR	2.7	precentral gyrus
OR5AN1	99	80	457	1774	3.135491869829497	2.0915003470102955e-14	3.590279452348418	1.194428567738271e-12	REACT:R-HSA-372790	Signaling by GPCR	2.9	precentral gyrus, dorsal
OR5AN1	99	80	457	1774	3.135491869829497	2.0915003470102955e-14	3.590279452348418	1.194428567738271e-12	REACT:R-HSA-372790	Signaling by GPCR	3.4	precentral gyrus, middle
OR5AN1	99	80	457	1774	3.135491869829497	2.0915003470102955e-14	3.590279452348418	1.194428567738271e-12	REACT:R-HSA-372790	Signaling by GPCR	3.0	precentral gyrus, ventral
OR5AN1	99	80	457	1774	3.135491869829497	2.0915003470102955e-14	3.590279452348418	1.194428567738271e-12	REACT:R-HSA-372790	Signaling by GPCR	3.0	precuneus
OR5AN1	99	80	457	1774	3.135491869829497	2.0915003470102955e-14	3.590279452348418	1.194428567738271e-12	REACT:R-HSA-372790	Signaling by GPCR	3.2	premotor cortex, dorsal
OR5AN1	99	80	457	1774	3.135491869829497	2.0915003470102955e-14	3.590279452348418	1.194428567738271e-12	REACT:R-HSA-372790	Signaling by GPCR	3.2	premotor cortex, ventral
OR5AN1	99	80	457	1774	3.135491869829497	2.0915003470102955e-14	3.590279452348418	1.194428567738271e-12	REACT:R-HSA-372790	Signaling by GPCR	3.6	preoptic area
OR5AN1	99	80	457	1774	3.135491869829497	2.0915003470102955e-14	3.590279452348418	1.194428567738271e-12	REACT:R-HSA-372790	Signaling by GPCR	3.1	prepositus hypoglossal nucleus
OR5AN1	99	80	457	1774	3.135491869829497	2.0915003470102955e-14	3.590279452348418	1.194428567738271e-12	REACT:R-HSA-372790	Signaling by GPCR	2.6	pretectal area
OR5AN1	99	80	457	1774	3.135491869829497	2.0915003470102955e-14	3.590279452348418	1.194428567738271e-12	REACT:R-HSA-372790	Signaling by GPCR	3.3	principal sensory trigeminal nucleus
OR5AN1	99	80	457	1774	3.135491869829497	2.0915003470102955e-14	3.590279452348418	1.194428567738271e-12	REACT:R-HSA-372790	Signaling by GPCR	2.1	pulvinar
OR5AN1	99	80	457	1774	3.135491869829497	2.0915003470102955e-14	3.590279452348418	1.194428567738271e-12	REACT:R-HSA-372790	Signaling by GPCR	3.0	putamen
OR5AN1	99	80	457	1774	3.135491869829497	2.0915003470102955e-14	3.590279452348418	1.194428567738271e-12	REACT:R-HSA-372790	Signaling by GPCR	2.1	red nucleus
OR5AN1	99	80	457	1774	3.135491869829497	2.0915003470102955e-14	3.590279452348418	1.194428567738271e-12	REACT:R-HSA-372790	Signaling by GPCR	2.8	reticular pontine nucleus, caudal
OR5AN1	99	80	457	1774	3.135491869829497	2.0915003470102955e-14	3.590279452348418	1.194428567738271e-12	REACT:R-HSA-372790	Signaling by GPCR	3.1	reticular pontine nucleus, oral
OR5AN1	99	80	457	1774	3.135491869829497	2.0915003470102955e-14	3.590279452348418	1.194428567738271e-12	REACT:R-HSA-372790	Signaling by GPCR	2.3	reticulotegmental nucleus
OR5AN1	99	80	457	1774	3.135491869829497	2.0915003470102955e-14	3.590279452348418	1.194428567738271e-12	REACT:R-HSA-372790	Signaling by GPCR	2.5	retrosplenial cortex
OR5AN1	99	80	457	1774	3.135491869829497	2.0915003470102955e-14	3.590279452348418	1.194428567738271e-12	REACT:R-HSA-372790	Signaling by GPCR	4.1	septal nuclei
OR5AN1	99	80	457	1774	3.135491869829497	2.0915003470102955e-14	3.590279452348418	1.194428567738271e-12	REACT:R-HSA-372790	Signaling by GPCR	2.6	somatomor cortex, precentral gyrus (white matter)
OR5AN1	99	80	457	1774	3.135491869829497	2.0915003470102955e-14	3.590279452348418	1.194428567738271e-12	REACT:R-HSA-372790	Signaling by GPCR	3.6	somatosensory cortex, postcentral gyrus, ventral (white matter)
OR5AN1	99	80	457	1774	3.135491869829497	2.0915003470102955e-14	3.590279452348418	1.194428567738271e-12	REACT:R-HSA-372790	Signaling by GPCR	2.5	spinal trigeminal nucleus, caudal
OR5AN1	99	80	457	1774	3.135491869829497	2.0915003470102955e-14	3.590279452348418	1.194428567738271e-12	REACT:R-HSA-372790	Signaling by GPCR	2.8	spinal trigeminal nucleus, interpolar
OR5AN1	99	80	457	1774	3.135491869829497	2.0915003470102955e-14	3.590279452348418	1.194428567738271e-12	REACT:R-HSA-372790	Signaling by GPCR	3.3	spinal trigeminal nucleus, oral
OR5AN1	99	80	457	1774	3.135491869829497	2.0915003470102955e-14	3.590279452348418	1.194428567738271e-12	REACT:R-HSA-372790	Signaling by GPCR	2.7	spinal vestibular nucleus
OR5AN1	99	80	457	1774	3.135491869829497	2.0915003470102955e-14	3.590279452348418	1.194428567738271e-12	REACT:R-HSA-372790	Signaling by GPCR	4.2	stria terminalis, bed nucleus
OR5AN1	99	80	457	1774	3.135491869829497	2.0915003470102955e-14	3.590279452348418	1.194428567738271e-12	REACT:R-HSA-372790	Signaling by GPCR	3.7	subcentral gyrus, S2
OR5AN1	99	80	457	1774	3.135491869829497	2.0915003470102955e-14	3.590279452348418	1.194428567738271e-12	REACT:R-HSA-372790	Signaling by GPCR	3.2	subcoeruleus area
OR5AN1	99	80	457	1774	3.135491869829497	2.0915003470102955e-14	3.590279452348418	1.194428567738271e-12	REACT:R-HSA-372790	Signaling by GPCR	3.1	subiculum
OR5AN1	99	80	457	1774	3.135491869829497	2.0915003470102955e-14	3.590279452348418	1.194428567738271e-12	REACT:R-HSA-372790	Signaling by GPCR	2.1	substantia nigra
OR5AN1	99	80	457	1774	3.135491869829497	2.0915003470102955e-14	3.590279452348418	1.194428567738271e-12	REACT:R-HSA-372790	Signaling by GPCR	3.0	subthalamic nucleus
OR5AN1	99	80	457	1774	3.135491869829497	2.0915003470102955e-14	3.590279452348418	1.194428567738271e-12	REACT:R-HSA-372790	Signaling by GPCR	2.4	superior colliculus
OR5AN1	99	80	457	1774	3.135491869829497	2.0915003470102955e-14	3.590279452348418	1.194428567738271e-12	REACT:R-HSA-372790	Signaling by GPCR	3.0	superior olive
OR5AN1	99	80	457	1774	3.135491869829497	2.0915003470102955e-14	3.590279452348418	1.194428567738271e-12	REACT:R-HSA-372790	Signaling by GPCR	3.3	superior parietal lobule
OR5AN1	99	80	457	1774	3.135491869829497	2.0915003470102955e-14	3.590279452348418	1.194428567738271e-12	REACT:R-HSA-372790	Signaling by GPCR	3.7	superior temporal gyrus
OR5AN1	99	80	457	1774	3.135491869829497	2.0915003470102955e-14	3.590279452348418	1.194428567738271e-12	REACT:R-HSA-372790	Signaling by GPCR	2.9	superior vestibular nucleus
OR5AN1	99	80	457	1774	3.135491869829497	2.0915003470102955e-14	3.590279452348418	1.194428567738271e-12	REACT:R-HSA-372790	Signaling by GPCR	2.8	supplementary motor cortex
OR5AN1	99	80	457	1774	3.135491869829497	2.0915003470102955e-14	3.590279452348418	1.194428567738271e-12	REACT:R-HSA-372790	Signaling by GPCR	3.9	supramarginal gyrus
OR5AN1	99	80	457	1774	3.135491869829497	2.0915003470102955e-14	3.590279452348418	1.194428567738271e-12	REACT:R-HSA-372790	Signaling by GPCR	3.2	supraoptic nucleus
OR5AN1	99	80	457	1774	3.135491869829497	2.0915003470102955e-14	3.590279452348418	1.194428567738271e-12	REACT:R-HSA-372790	Signaling by GPCR	3.0	temporal pole
OR5AN1	99	80	457	1774	3.135491869829497	2.0915003470102955e-14	3.590279452348418	1.194428567738271e-12	REACT:R-HSA-372790	Signaling by GPCR	4.1	temporal white matter
OR5AN1	99	80	457	1774	3.135491869829497	2.0915003470102955e-14	3.590279452348418	1.194428567738271e-12	REACT:R-HSA-372790	Signaling by GPCR	3.4	temporo-insular cortex, parainsular gyrus
OR5AN1	99	80	457	1774	3.135491869829497	2.0915003470102955e-14	3.590279452348418	1.194428567738271e-12	REACT:R-HSA-372790	Signaling by GPCR	3.3	temporo-occipital transitional zone
OR5AN1	99	80	457	1774	3.135491869829497	2.0915003470102955e-14	3.590279452348418	1.194428567738271e-12	REACT:R-HSA-372790	Signaling by GPCR	3.9	transversal temporal gyrus, anterior
OR5AN1	99	80	457	1774	3.135491869829497	2.0915003470102955e-14	3.590279452348418	1.194428567738271e-12	REACT:R-HSA-372790	Signaling by GPCR	4.0	transversal temporal gyrus, posterior
OR5AN1	99	80	457	1774	3.135491869829497	2.0915003470102955e-14	3.590279452348418	1.194428567738271e-12	REACT:R-HSA-372790	Signaling by GPCR	3.3	ventral medullary reticular nucleus
OR5AN1	99	80	457	1774	3.135491869829497	2.0915003470102955e-14	3.590279452348418	1.194428567738271e-12	REACT:R-HSA-372790	Signaling by GPCR	3.5	ventral periolivary nuclei
OR5AN1	99	80	457	1774	3.135491869829497	2.0915003470102955e-14	3.590279452348418	1.194428567738271e-12	REACT:R-HSA-372790	Signaling by GPCR	2.1	ventral posterolateral thalamic nucleus
OR5AN1	99	80	457	1774	3.135491869829497	2.0915003470102955e-14	3.590279452348418	1.194428567738271e-12	REACT:R-HSA-372790	Signaling by GPCR	2.5	ventral posteromedial thalamic nucleus
OR5AN1	99	80	457	1774	3.135491869829497	2.0915003470102955e-14	3.590279452348418	1.194428567738271e-12	REACT:R-HSA-372790	Signaling by GPCR	2.9	ventral tegmental area
OR5AN1	99	80	457	1774	3.135491869829497	2.0915003470102955e-14	3.590279452348418	1.194428567738271e-12	REACT:R-HSA-372790	Signaling by GPCR	2.2	ventral thalamic nuclei
OR5AN1	99	80	457	1774	3.135491869829497	2.0915003470102955e-14	3.590279452348418	1.194428567738271e-12	REACT:R-HSA-372790	Signaling by GPCR	2.9	ventrolateral medulla, A1-C1 cell groups
OR5AN1	99	80	457	1774	3.135491869829497	2.0915003470102955e-14	3.590279452348418	1.194428567738271e-12	REACT:R-HSA-372790	Signaling by GPCR	2.6	ventrolateral tegmental area, A5 NE cell group
OR5AN1	99	80	457	1774	3.135491869829497	2.0915003470102955e-14	3.590279452348418	1.194428567738271e-12	REACT:R-HSA-372790	Signaling by GPCR	4.5	ventromedial nucleus
OR5AN1	99	80	457	1774	3.135491869829497	2.0915003470102955e-14	3.590279452348418	1.194428567738271e-12	REACT:R-HSA-372790	Signaling by GPCR	5.0	vermis
OR5AN1	99	80	457	1774	3.135491869829497	2.0915003470102955e-14	3.590279452348418	1.194428567738271e-12	REACT:R-HSA-372790	Signaling by GPCR	2.8	zona incerta
OR5AN1	99	80	457	1774	3.135491869829497	2.0915003470102955e-14	3.590279452348418	1.194428567738271e-12	REACT:R-HSA-162582	Signal Transduction	2.1	amygdala
OR5AN1	99	80	457	1774	3.135491869829497	2.0915003470102955e-14	3.590279452348418	1.194428567738271e-12	REACT:R-HSA-162582	Signal Transduction	3.9	angular gyrus
OR5AN1	99	80	457	1774	3.135491869829497	2.0915003470102955e-14	3.590279452348418	1.194428567738271e-12	REACT:R-HSA-162582	Signal Transduction	4.4	angular gyrus (white matter)
OR5AN1	99	80	457	1774	3.135491869829497	2.0915003470102955e-14	3.590279452348418	1.194428567738271e-12	REACT:R-HSA-162582	Signal Transduction	2.8	anterior cingulate cortex, supragenual-dorsal
OR5AN1	99	80	457	1774	3.135491869829497	2.0915003470102955e-14	3.590279452348418	1.194428567738271e-12	REACT:R-HSA-162582	Signal Transduction	2.8	anterior cingulate cortex, supragenual-ventral
OR5AN1	99	80	457	1774	3.135491869829497	2.0915003470102955e-14	3.590279452348418	1.194428567738271e-12	REACT:R-HSA-162582	Signal Transduction	3.4	anterior cochlear nucleus, ventral
OR5AN1	99	80	457	1774	3.135491869829497	2.0915003470102955e-14	3.590279452348418	1.194428567738271e-12	REACT:R-HSA-162582	Signal Transduction	3.7	anterior funiculus (white matter)
OR5AN1	99	80	457	1774	3.135491869829497	2.0915003470102955e-14	3.590279452348418	1.194428567738271e-12	REACT:R-HSA-162582	Signal Transduction	3.7	anterior insular cortex, dorsal
OR5AN1	99	80	457	1774	3.135491869829497	2.0915003470102955e-14	3.590279452348418	1.194428567738271e-12	REACT:R-HSA-162582	Signal Transduction	4.2	anterior insular cortex, ventral
OR5AN1	99	80	457	1774	3.135491869829497	2.0915003470102955e-14	3.590279452348418	1.194428567738271e-12	REACT:R-HSA-162582	Signal Transduction	2.0	anterior thalamic nucleus, ventral
OR5AN1	99	80	457	1774	3.135491869829497	2.0915003470102955e-14	3.590279452348418	1.194428567738271e-12	REACT:R-HSA-162582	Signal Transduction	3.6	arcuate nucleus
OR5AN1	99	80	457	1774	3.135491869829497	2.0915003470102955e-14	3.590279452348418	1.194428567738271e-12	REACT:R-HSA-162582	Signal Transduction	3.1	area parastriata, inferior
OR5AN1	99	80	457	1774	3.135491869829497	2.0915003470102955e-14	3.590279452348418	1.194428567738271e-12	REACT:R-HSA-162582	Signal Transduction	3.3	area parastriata, parietal
OR5AN1	99	80	457	1774	3.135491869829497	2.0915003470102955e-14	3.590279452348418	1.194428567738271e-12	REACT:R-HSA-162582	Signal Transduction	2.1	area parastriata, superior
OR5AN1	99	80	457	1774	3.135491869829497	2.0915003470102955e-14	3.590279452348418	1.194428567738271e-12	REACT:R-HSA-162582	Signal Transduction	3.4	area parastriata, temporal
OR5AN1	99	80	457	1774	3.135491869829497	2.0915003470102955e-14	3.590279452348418	1.194428567738271e-12	REACT:R-HSA-162582	Signal Transduction	2.7	area postrema
OR5AN1	99	80	457	1774	3.135491869829497	2.0915003470102955e-14	3.590279452348418	1.194428567738271e-12	REACT:R-HSA-162582	Signal Transduction	3.8	area striata
OR5AN1	99	80	457	1774	3.135491869829497	2.0915003470102955e-14	3.590279452348418	1.194428567738271e-12	REACT:R-HSA-162582	Signal Transduction	4.0	area striata (white matter)
OR5AN1	99	80	457	1774	3.135491869829497	2.0915003470102955e-14	3.590279452348418	1.194428567738271e-12	REACT:R-HSA-162582	Signal Transduction	2.7	basal amygdala
OR5AN1	99	80	457	1774	3.135491869829497	2.0915003470102955e-14	3.590279452348418	1.194428567738271e-12	REACT:R-HSA-162582	Signal Transduction	2.9	caudate nucleus
OR5AN1	99	80	457	1774	3.135491869829497	2.0915003470102955e-14	3.590279452348418	1.194428567738271e-12	REACT:R-HSA-162582	Signal Transduction	2.6	central amygdala
OR5AN1	99	80	457	1774	3.135491869829497	2.0915003470102955e-14	3.590279452348418	1.194428567738271e-12	REACT:R-HSA-162582	Signal Transduction	3.4	centromedial thalamic nucleus
OR5AN1	99	80	457	1774	3.135491869829497	2.0915003470102955e-14	3.590279452348418	1.194428567738271e-12	REACT:R-HSA-162582	Signal Transduction	4.6	cerebellar cortex
OR5AN1	99	80	457	1774	3.135491869829497	2.0915003470102955e-14	3.590279452348418	1.194428567738271e-12	REACT:R-HSA-162582	Signal Transduction	2.6	cerebellar nuclei
OR5AN1	99	80	457	1774	3.135491869829497	2.0915003470102955e-14	3.590279452348418	1.194428567738271e-12	REACT:R-HSA-162582	Signal Transduction	3.1	cerebellar white matter
OR5AN1	99	80	457	1774	3.135491869829497	2.0915003470102955e-14	3.590279452348418	1.194428567738271e-12	REACT:R-HSA-162582	Signal Transduction	3.8	cervical spinal cord, central gray
OR5AN1	99	80	457	1774	3.135491869829497	2.0915003470102955e-14	3.590279452348418	1.194428567738271e-12	REACT:R-HSA-162582	Signal Transduction	2.9	cervical spinal cord, dorsal horn
OR5AN1	99	80	457	1774	3.135491869829497	2.0915003470102955e-14	3.590279452348418	1.194428567738271e-12	REACT:R-HSA-162582	Signal Transduction	2.1	cervical spinal cord, ventral horn
OR5AN1	99	80	457	1774	3.135491869829497	2.0915003470102955e-14	3.590279452348418	1.194428567738271e-12	REACT:R-HSA-162582	Signal Transduction	2.0	choroid plexus
OR5AN1	99	80	457	1774	3.135491869829497	2.0915003470102955e-14	3.590279452348418	1.194428567738271e-12	REACT:R-HSA-162582	Signal Transduction	3.5	claustrum
OR5AN1	99	80	457	1774	3.135491869829497	2.0915003470102955e-14	3.590279452348418	1.194428567738271e-12	REACT:R-HSA-162582	Signal Transduction	4.0	corpus callosum, genu (white matter)
OR5AN1	99	80	457	1774	3.135491869829497	2.0915003470102955e-14	3.590279452348418	1.194428567738271e-12	REACT:R-HSA-162582	Signal Transduction	4.3	corpus callosum, splenium (white matter)
OR5AN1	99	80	457	1774	3.135491869829497	2.0915003470102955e-14	3.590279452348418	1.194428567738271e-12	REACT:R-HSA-162582	Signal Transduction	2.9	corticomedial amygdala
OR5AN1	99	80	457	1774	3.135491869829497	2.0915003470102955e-14	3.590279452348418	1.194428567738271e-12	REACT:R-HSA-162582	Signal Transduction	2.6	cuneiform nucleus
OR5AN1	99	80	457	1774	3.135491869829497	2.0915003470102955e-14	3.590279452348418	1.194428567738271e-12	REACT:R-HSA-162582	Signal Transduction	2.8	dentate gyrus
OR5AN1	99	80	457	1774	3.135491869829497	2.0915003470102955e-14	3.590279452348418	1.194428567738271e-12	REACT:R-HSA-162582	Signal Transduction	2.5	dorsal cochlear nucleus
OR5AN1	99	80	457	1774	3.135491869829497	2.0915003470102955e-14	3.590279452348418	1.194428567738271e-12	REACT:R-HSA-162582	Signal Transduction	3.9	dorsal funiculus (white matter)
OR5AN1	99	80	457	1774	3.135491869829497	2.0915003470102955e-14	3.590279452348418	1.194428567738271e-12	REACT:R-HSA-162582	Signal Transduction	3.5	dorsal medullary reticular nucleus
OR5AN1	99	80	457	1774	3.135491869829497	2.0915003470102955e-14	3.590279452348418	1.194428567738271e-12	REACT:R-HSA-162582	Signal Transduction	2.6	dorsal motor vagal complex
OR5AN1	99	80	457	1774	3.135491869829497	2.0915003470102955e-14	3.590279452348418	1.194428567738271e-12	REACT:R-HSA-162582	Signal Transduction	3.4	dorsal raphe nucleus
OR5AN1	99	80	457	1774	3.135491869829497	2.0915003470102955e-14	3.590279452348418	1.194428567738271e-12	REACT:R-HSA-162582	Signal Transduction	2.3	dorsal tegmental nucleus
OR5AN1	99	80	457	1774	3.135491869829497	2.0915003470102955e-14	3.590279452348418	1.194428567738271e-12	REACT:R-HSA-162582	Signal Transduction	3.1	dorsolateral tegmental area
OR5AN1	99	80	457	1774	3.135491869829497	2.0915003470102955e-14	3.590279452348418	1.194428567738271e-12	REACT:R-HSA-162582	Signal Transduction	3.8	dorsomedial nucleus
OR5AN1	99	80	457	1774	3.135491869829497	2.0915003470102955e-14	3.590279452348418	1.194428567738271e-12	REACT:R-HSA-162582	Signal Transduction	3.2	entorhinal gyrus
OR5AN1	99	80	457	1774	3.135491869829497	2.0915003470102955e-14	3.590279452348418	1.194428567738271e-12	REACT:R-HSA-162582	Signal Transduction	4.6	flocculonodular lobe
OR5AN1	99	80	457	1774	3.135491869829497	2.0915003470102955e-14	3.590279452348418	1.194428567738271e-12	REACT:R-HSA-162582	Signal Transduction	3.3	frontal eye field
OR5AN1	99	80	457	1774	3.135491869829497	2.0915003470102955e-14	3.590279452348418	1.194428567738271e-12	REACT:R-HSA-162582	Signal Transduction	4.2	frontal operculum
OR5AN1	99	80	457	1774	3.135491869829497	2.0915003470102955e-14	3.590279452348418	1.194428567738271e-12	REACT:R-HSA-162582	Signal Transduction	3.5	fusiform gyrus
OR5AN1	99	80	457	1774	3.135491869829497	2.0915003470102955e-14	3.590279452348418	1.194428567738271e-12	REACT:R-HSA-162582	Signal Transduction	2.7	gigantocellular reticular nuclei, medullary
OR5AN1	99	80	457	1774	3.135491869829497	2.0915003470102955e-14	3.590279452348418	1.194428567738271e-12	REACT:R-HSA-162582	Signal Transduction	2.9	gigantocellular reticular nuclei, pars
OR5AN1	99	80	457	1774	3.135491869829497	2.0915003470102955e-14	3.590279452348418	1.194428567738271e-12	REACT:R-HSA-162582	Signal Transduction	2.8	globus pallidus, externus
OR5AN1	99	80	457	1774	3.135491869829497	2.0915003470102955e-14	3.590279452348418	1.194428567738271e-12	REACT:R-HSA-162582	Signal Transduction	3.0	globus pallidus, internus
OR5AN1	99	80	457	1774	3.135491869829497	2.0915003470102955e-14	3.590279452348418	1.194428567738271e-12	REACT:R-HSA-162582	Signal Transduction	2.9	habenula
OR5AN1	99	80	457	1774	3.135491869829497	2.0915003470102955e-14	3.590279452348418	1.194428567738271e-12	REACT:R-HSA-162582	Signal Transduction	2.7	hippocampus
OR5AN1	99	80	457	1774	3.135491869829497	2.0915003470102955e-14	3.590279452348418	1.194428567738271e-12	REACT:R-HSA-162582	Signal Transduction	3.4	hippocampus, CA1
OR5AN1	99	80	457	1774	3.135491869829497	2.0915003470102955e-14	3.590279452348418	1.194428567738271e-12	REACT:R-HSA-162582	Signal Transduction	3.2	hippocampus, CA2
OR5AN1	99	80	457	1774	3.135491869829497	2.0915003470102955e-14	3.590279452348418	1.194428567738271e-12	REACT:R-HSA-162582	Signal Transduction	2.8	hippocampus, CA3
OR5AN1	99	80	457	1774	3.135491869829497	2.0915003470102955e-14	3.590279452348418	1.194428567738271e-12	REACT:R-HSA-162582	Signal Transduction	3.3	inferior colliculus
OR5AN1	99	80	457	1774	3.135491869829497	2.0915003470102955e-14	3.590279452348418	1.194428567738271e-12	REACT:R-HSA-162582	Signal Transduction	3.0	inferior frontal gyrus, opercular
OR5AN1	99	80	457	1774	3.135491869829497	2.0915003470102955e-14	3.590279452348418	1.194428567738271e-12	REACT:R-HSA-162582	Signal Transduction	2.2	inferior olive
OR5AN1	99	80	457	1774	3.135491869829497	2.0915003470102955e-14	3.590279452348418	1.194428567738271e-12	REACT:R-HSA-162582	Signal Transduction	3.1	inferior parietal lobule
OR5AN1	99	80	457	1774	3.135491869829497	2.0915003470102955e-14	3.590279452348418	1.194428567738271e-12	REACT:R-HSA-162582	Signal Transduction	4.1	inferior temporal gyrus
OR5AN1	99	80	457	1774	3.135491869829497	2.0915003470102955e-14	3.590279452348418	1.194428567738271e-12	REACT:R-HSA-162582	Signal Transduction	3.5	intraparietal deep sulcus
OR5AN1	99	80	457	1774	3.135491869829497	2.0915003470102955e-14	3.590279452348418	1.194428567738271e-12	REACT:R-HSA-162582	Signal Transduction	2.6	Kolliker-Fuse nucleus
OR5AN1	99	80	457	1774	3.135491869829497	2.0915003470102955e-14	3.590279452348418	1.194428567738271e-12	REACT:R-HSA-162582	Signal Transduction	2.3	lateral amygdala
OR5AN1	99	80	457	1774	3.135491869829497	2.0915003470102955e-14	3.590279452348418	1.194428567738271e-12	REACT:R-HSA-162582	Signal Transduction	3.2	lateral funiculus (white matter)
OR5AN1	99	80	457	1774	3.135491869829497	2.0915003470102955e-14	3.590279452348418	1.194428567738271e-12	REACT:R-HSA-162582	Signal Transduction	2.0	lateral geniculate body
OR5AN1	99	80	457	1774	3.135491869829497	2.0915003470102955e-14	3.590279452348418	1.194428567738271e-12	REACT:R-HSA-162582	Signal Transduction	3.1	lateral hypothalamic area
OR5AN1	99	80	457	1774	3.135491869829497	2.0915003470102955e-14	3.590279452348418	1.194428567738271e-12	REACT:R-HSA-162582	Signal Transduction	3.0	lateral lemniscal nuclei
OR5AN1	99	80	457	1774	3.135491869829497	2.0915003470102955e-14	3.590279452348418	1.194428567738271e-12	REACT:R-HSA-162582	Signal Transduction	2.8	lateral medullary reticular nucleus
OR5AN1	99	80	457	1774	3.135491869829497	2.0915003470102955e-14	3.590279452348418	1.194428567738271e-12	REACT:R-HSA-162582	Signal Transduction	3.7	lateral parabrachial nucleus
OR5AN1	99	80	457	1774	3.135491869829497	2.0915003470102955e-14	3.590279452348418	1.194428567738271e-12	REACT:R-HSA-162582	Signal Transduction	1.9	lateral thalamic nuclei
OR5AN1	99	80	457	1774	3.135491869829497	2.0915003470102955e-14	3.590279452348418	1.194428567738271e-12	REACT:R-HSA-162582	Signal Transduction	2.7	lateral vestibular nucleus
OR5AN1	99	80	457	1774	3.135491869829497	2.0915003470102955e-14	3.590279452348418	1.194428567738271e-12	REACT:R-HSA-162582	Signal Transduction	3.7	lingual gyrus
OR5AN1	99	80	457	1774	3.135491869829497	2.0915003470102955e-14	3.590279452348418	1.194428567738271e-12	REACT:R-HSA-162582	Signal Transduction	2.7	locus coeruleus
OR5AN1	99	80	457	1774	3.135491869829497	2.0915003470102955e-14	3.590279452348418	1.194428567738271e-12	REACT:R-HSA-162582	Signal Transduction	2.4	mammillary body
OR5AN1	99	80	457	1774	3.135491869829497	2.0915003470102955e-14	3.590279452348418	1.194428567738271e-12	REACT:R-HSA-162582	Signal Transduction	2.0	medial dorsal thalamic nucleus
OR5AN1	99	80	457	1774	3.135491869829497	2.0915003470102955e-14	3.590279452348418	1.194428567738271e-12	REACT:R-HSA-162582	Signal Transduction	2.0	medial geniculate body
OR5AN1	99	80	457	1774	3.135491869829497	2.0915003470102955e-14	3.590279452348418	1.194428567738271e-12	REACT:R-HSA-162582	Signal Transduction	3.2	medial olivary nucleus
OR5AN1	99	80	457	1774	3.135491869829497	2.0915003470102955e-14	3.590279452348418	1.194428567738271e-12	REACT:R-HSA-162582	Signal Transduction	3.2	medial parabrachial nucleus
OR5AN1	99	80	457	1774	3.135491869829497	2.0915003470102955e-14	3.590279452348418	1.194428567738271e-12	REACT:R-HSA-162582	Signal Transduction	3.3	medial periolivary nuclei
OR5AN1	99	80	457	1774	3.135491869829497	2.0915003470102955e-14	3.590279452348418	1.194428567738271e-12	REACT:R-HSA-162582	Signal Transduction	2.7	medial vestibular nucleus
OR5AN1	99	80	457	1774	3.135491869829497	2.0915003470102955e-14	3.590279452348418	1.194428567738271e-12	REACT:R-HSA-162582	Signal Transduction	3.1	median raphe nucleus
OR5AN1	99	80	457	1774	3.135491869829497	2.0915003470102955e-14	3.590279452348418	1.194428567738271e-12	REACT:R-HSA-162582	Signal Transduction	2.9	middle cingulate cortex
OR5AN1	99	80	457	1774	3.135491869829497	2.0915003470102955e-14	3.590279452348418	1.194428567738271e-12	REACT:R-HSA-162582	Signal Transduction	3.7	middle temporal gyrus
OR5AN1	99	80	457	1774	3.135491869829497	2.0915003470102955e-14	3.590279452348418	1.194428567738271e-12	REACT:R-HSA-162582	Signal Transduction	2.7	motor facial nucleus
OR5AN1	99	80	457	1774	3.135491869829497	2.0915003470102955e-14	3.590279452348418	1.194428567738271e-12	REACT:R-HSA-162582	Signal Transduction	3.1	motor hypoglossal nucleus
OR5AN1	99	80	457	1774	3.135491869829497	2.0915003470102955e-14	3.590279452348418	1.194428567738271e-12	REACT:R-HSA-162582	Signal Transduction	2.9	motor trigeminal nucleus
OR5AN1	99	80	457	1774	3.135491869829497	2.0915003470102955e-14	3.590279452348418	1.194428567738271e-12	REACT:R-HSA-162582	Signal Transduction	3.4	nuclei of the trapezoid body
OR5AN1	99	80	457	1774	3.135491869829497	2.0915003470102955e-14	3.590279452348418	1.194428567738271e-12	REACT:R-HSA-162582	Signal Transduction	3.5	nucleus accumbens
OR5AN1	99	80	457	1774	3.135491869829497	2.0915003470102955e-14	3.590279452348418	1.194428567738271e-12	REACT:R-HSA-162582	Signal Transduction	4.0	nucleus ambiguus
OR5AN1	99	80	457	1774	3.135491869829497	2.0915003470102955e-14	3.590279452348418	1.194428567738271e-12	REACT:R-HSA-162582	Signal Transduction	2.7	nucleus basalis of Meynert
OR5AN1	99	80	457	1774	3.135491869829497	2.0915003470102955e-14	3.590279452348418	1.194428567738271e-12	REACT:R-HSA-162582	Signal Transduction	2.6	nucleus cuneatus
OR5AN1	99	80	457	1774	3.135491869829497	2.0915003470102955e-14	3.590279452348418	1.194428567738271e-12	REACT:R-HSA-162582	Signal Transduction	2.2	nucleus gracilis
OR5AN1	99	80	457	1774	3.135491869829497	2.0915003470102955e-14	3.590279452348418	1.194428567738271e-12	REACT:R-HSA-162582	Signal Transduction	4.1	nucleus of the diagonal band
OR5AN1	99	80	457	1774	3.135491869829497	2.0915003470102955e-14	3.590279452348418	1.194428567738271e-12	REACT:R-HSA-162582	Signal Transduction	2.8	nucleus raphe magnus
OR5AN1	99	80	457	1774	3.135491869829497	2.0915003470102955e-14	3.590279452348418	1.194428567738271e-12	REACT:R-HSA-162582	Signal Transduction	3.5	nucleus raphe obscurus
OR5AN1	99	80	457	1774	3.135491869829497	2.0915003470102955e-14	3.590279452348418	1.194428567738271e-12	REACT:R-HSA-162582	Signal Transduction	3.2	nucleus raphe pallidus
OR5AN1	99	80	457	1774	3.135491869829497	2.0915003470102955e-14	3.590279452348418	1.194428567738271e-12	REACT:R-HSA-162582	Signal Transduction	3.0	nucleus reuniens
OR5AN1	99	80	457	1774	3.135491869829497	2.0915003470102955e-14	3.590279452348418	1.194428567738271e-12	REACT:R-HSA-162582	Signal Transduction	2.7	nucleus rhomboideus
OR5AN1	99	80	457	1774	3.135491869829497	2.0915003470102955e-14	3.590279452348418	1.194428567738271e-12	REACT:R-HSA-162582	Signal Transduction	4.2	nucleus tractus solitarii
OR5AN1	99	80	457	1774	3.135491869829497	2.0915003470102955e-14	3.590279452348418	1.194428567738271e-12	REACT:R-HSA-162582	Signal Transduction	3.3	occipital cortex
OR5AN1	99	80	457	1774	3.135491869829497	2.0915003470102955e-14	3.590279452348418	1.194428567738271e-12	REACT:R-HSA-162582	Signal Transduction	3.8	occipital cortex (white matter)
OR5AN1	99	80	457	1774	3.135491869829497	2.0915003470102955e-14	3.590279452348418	1.194428567738271e-12	REACT:R-HSA-162582	Signal Transduction	3.9	olfactory area
OR5AN1	99	80	457	1774	3.135491869829497	2.0915003470102955e-14	3.590279452348418	1.194428567738271e-12	REACT:R-HSA-162582	Signal Transduction	3.4	olfactory tubercle
OR5AN1	99	80	457	1774	3.135491869829497	2.0915003470102955e-14	3.590279452348418	1.194428567738271e-12	REACT:R-HSA-162582	Signal Transduction	2.5	orbitofrontal gyrus, anterior
OR5AN1	99	80	457	1774	3.135491869829497	2.0915003470102955e-14	3.590279452348418	1.194428567738271e-12	REACT:R-HSA-162582	Signal Transduction	2.8	paracentral lobule, anterior
OR5AN1	99	80	457	1774	3.135491869829497	2.0915003470102955e-14	3.590279452348418	1.194428567738271e-12	REACT:R-HSA-162582	Signal Transduction	2.8	paracentral lobule, posterior
OR5AN1	99	80	457	1774	3.135491869829497	2.0915003470102955e-14	3.590279452348418	1.194428567738271e-12	REACT:R-HSA-162582	Signal Transduction	3.2	parahippocampal cortex
OR5AN1	99	80	457	1774	3.135491869829497	2.0915003470102955e-14	3.590279452348418	1.194428567738271e-12	REACT:R-HSA-162582	Signal Transduction	4.3	parahippocampal cortex (white matter)
OR5AN1	99	80	457	1774	3.135491869829497	2.0915003470102955e-14	3.590279452348418	1.194428567738271e-12	REACT:R-HSA-162582	Signal Transduction	3.2	paramedian reticular nucleus
OR5AN1	99	80	457	1774	3.135491869829497	2.0915003470102955e-14	3.590279452348418	1.194428567738271e-12	REACT:R-HSA-162582	Signal Transduction	3.6	paraventricular nucleus
OR5AN1	99	80	457	1774	3.135491869829497	2.0915003470102955e-14	3.590279452348418	1.194428567738271e-12	REACT:R-HSA-162582	Signal Transduction	2.9	parietal operculum
OR5AN1	99	80	457	1774	3.135491869829497	2.0915003470102955e-14	3.590279452348418	1.194428567738271e-12	REACT:R-HSA-162582	Signal Transduction	4.0	parieto-insular cortex
OR5AN1	99	80	457	1774	3.135491869829497	2.0915003470102955e-14	3.590279452348418	1.194428567738271e-12	REACT:R-HSA-162582	Signal Transduction	3.1	parieto-occipital transitional area
OR5AN1	99	80	457	1774	3.135491869829497	2.0915003470102955e-14	3.590279452348418	1.194428567738271e-12	REACT:R-HSA-162582	Signal Transduction	4.5	parieto-temporal junction (white matter)
OR5AN1	99	80	457	1774	3.135491869829497	2.0915003470102955e-14	3.590279452348418	1.194428567738271e-12	REACT:R-HSA-162582	Signal Transduction	2.9	parvicellular reticular nuclei
OR5AN1	99	80	457	1774	3.135491869829497	2.0915003470102955e-14	3.590279452348418	1.194428567738271e-12	REACT:R-HSA-162582	Signal Transduction	3.0	parvicellular reticular nuclei, medullary
OR5AN1	99	80	457	1774	3.135491869829497	2.0915003470102955e-14	3.590279452348418	1.194428567738271e-12	REACT:R-HSA-162582	Signal Transduction	3.1	pedunculopontine tegmental nucleus
OR5AN1	99	80	457	1774	3.135491869829497	2.0915003470102955e-14	3.590279452348418	1.194428567738271e-12	REACT:R-HSA-162582	Signal Transduction	2.0	periaquaductal grey, anterior
OR5AN1	99	80	457	1774	3.135491869829497	2.0915003470102955e-14	3.590279452348418	1.194428567738271e-12	REACT:R-HSA-162582	Signal Transduction	3.5	periaquaductal grey, dorsal
OR5AN1	99	80	457	1774	3.135491869829497	2.0915003470102955e-14	3.590279452348418	1.194428567738271e-12	REACT:R-HSA-162582	Signal Transduction	3.4	periaquaductal grey, lateral
OR5AN1	99	80	457	1774	3.135491869829497	2.0915003470102955e-14	3.590279452348418	1.194428567738271e-12	REACT:R-HSA-162582	Signal Transduction	3.8	perirhinal gyrus
OR5AN1	99	80	457	1774	3.135491869829497	2.0915003470102955e-14	3.590279452348418	1.194428567738271e-12	REACT:R-HSA-162582	Signal Transduction	3.1	peritrigeminal nucleus
OR5AN1	99	80	457	1774	3.135491869829497	2.0915003470102955e-14	3.590279452348418	1.194428567738271e-12	REACT:R-HSA-162582	Signal Transduction	3.4	piriform cortex
OR5AN1	99	80	457	1774	3.135491869829497	2.0915003470102955e-14	3.590279452348418	1.194428567738271e-12	REACT:R-HSA-162582	Signal Transduction	3.3	pontine nuclei
OR5AN1	99	80	457	1774	3.135491869829497	2.0915003470102955e-14	3.590279452348418	1.194428567738271e-12	REACT:R-HSA-162582	Signal Transduction	3.5	pontine raphe nucleus
OR5AN1	99	80	457	1774	3.135491869829497	2.0915003470102955e-14	3.590279452348418	1.194428567738271e-12	REACT:R-HSA-162582	Signal Transduction	2.5	postcentral gyrus
OR5AN1	99	80	457	1774	3.135491869829497	2.0915003470102955e-14	3.590279452348418	1.194428567738271e-12	REACT:R-HSA-162582	Signal Transduction	3.2	postcentral gyrus, dorsal
OR5AN1	99	80	457	1774	3.135491869829497	2.0915003470102955e-14	3.590279452348418	1.194428567738271e-12	REACT:R-HSA-162582	Signal Transduction	3.6	postcentral gyrus, middle
OR5AN1	99	80	457	1774	3.135491869829497	2.0915003470102955e-14	3.590279452348418	1.194428567738271e-12	REACT:R-HSA-162582	Signal Transduction	3.5	postcentral gyrus, ventral
OR5AN1	99	80	457	1774	3.135491869829497	2.0915003470102955e-14	3.590279452348418	1.194428567738271e-12	REACT:R-HSA-162582	Signal Transduction	2.0	posterior cingulate cortex
OR5AN1	99	80	457	1774	3.135491869829497	2.0915003470102955e-14	3.590279452348418	1.194428567738271e-12	REACT:R-HSA-162582	Signal Transduction	2.6	posterior cingulate cortex, dorsal
OR5AN1	99	80	457	1774	3.135491869829497	2.0915003470102955e-14	3.590279452348418	1.194428567738271e-12	REACT:R-HSA-162582	Signal Transduction	3.2	posterior cingulate cortex, ventral
OR5AN1	99	80	457	1774	3.135491869829497	2.0915003470102955e-14	3.590279452348418	1.194428567738271e-12	REACT:R-HSA-162582	Signal Transduction	3.9	posterior insular cortex
OR5AN1	99	80	457	1774	3.135491869829497	2.0915003470102955e-14	3.590279452348418	1.194428567738271e-12	REACT:R-HSA-162582	Signal Transduction	1.3	posterior thalamic nucleus
OR5AN1	99	80	457	1774	3.135491869829497	2.0915003470102955e-14	3.590279452348418	1.194428567738271e-12	REACT:R-HSA-162582	Signal Transduction	3.3	posteroventral cochlear nucleus
OR5AN1	99	80	457	1774	3.135491869829497	2.0915003470102955e-14	3.590279452348418	1.194428567738271e-12	REACT:R-HSA-162582	Signal Transduction	2.7	precentral gyrus
OR5AN1	99	80	457	1774	3.135491869829497	2.0915003470102955e-14	3.590279452348418	1.194428567738271e-12	REACT:R-HSA-162582	Signal Transduction	2.9	precentral gyrus, dorsal
OR5AN1	99	80	457	1774	3.135491869829497	2.0915003470102955e-14	3.590279452348418	1.194428567738271e-12	REACT:R-HSA-162582	Signal Transduction	3.4	precentral gyrus, middle
OR5AN1	99	80	457	1774	3.135491869829497	2.0915003470102955e-14	3.590279452348418	1.194428567738271e-12	REACT:R-HSA-162582	Signal Transduction	3.0	precentral gyrus, ventral
OR5AN1	99	80	457	1774	3.135491869829497	2.0915003470102955e-14	3.590279452348418	1.194428567738271e-12	REACT:R-HSA-162582	Signal Transduction	3.0	precuneus
OR5AN1	99	80	457	1774	3.135491869829497	2.0915003470102955e-14	3.590279452348418	1.194428567738271e-12	REACT:R-HSA-162582	Signal Transduction	3.2	premotor cortex, dorsal
OR5AN1	99	80	457	1774	3.135491869829497	2.0915003470102955e-14	3.590279452348418	1.194428567738271e-12	REACT:R-HSA-162582	Signal Transduction	3.2	premotor cortex, ventral
OR5AN1	99	80	457	1774	3.135491869829497	2.0915003470102955e-14	3.590279452348418	1.194428567738271e-12	REACT:R-HSA-162582	Signal Transduction	3.6	preoptic area
OR5AN1	99	80	457	1774	3.135491869829497	2.0915003470102955e-14	3.590279452348418	1.194428567738271e-12	REACT:R-HSA-162582	Signal Transduction	3.1	prepositus hypoglossal nucleus
OR5AN1	99	80	457	1774	3.135491869829497	2.0915003470102955e-14	3.590279452348418	1.194428567738271e-12	REACT:R-HSA-162582	Signal Transduction	2.6	pretectal area
OR5AN1	99	80	457	1774	3.135491869829497	2.0915003470102955e-14	3.590279452348418	1.194428567738271e-12	REACT:R-HSA-162582	Signal Transduction	3.3	principal sensory trigeminal nucleus
OR5AN1	99	80	457	1774	3.135491869829497	2.0915003470102955e-14	3.590279452348418	1.194428567738271e-12	REACT:R-HSA-162582	Signal Transduction	2.1	pulvinar
OR5AN1	99	80	457	1774	3.135491869829497	2.0915003470102955e-14	3.590279452348418	1.194428567738271e-12	REACT:R-HSA-162582	Signal Transduction	3.0	putamen
OR5AN1	99	80	457	1774	3.135491869829497	2.0915003470102955e-14	3.590279452348418	1.194428567738271e-12	REACT:R-HSA-162582	Signal Transduction	2.1	red nucleus
OR5AN1	99	80	457	1774	3.135491869829497	2.0915003470102955e-14	3.590279452348418	1.194428567738271e-12	REACT:R-HSA-162582	Signal Transduction	2.8	reticular pontine nucleus, caudal
OR5AN1	99	80	457	1774	3.135491869829497	2.0915003470102955e-14	3.590279452348418	1.194428567738271e-12	REACT:R-HSA-162582	Signal Transduction	3.1	reticular pontine nucleus, oral
OR5AN1	99	80	457	1774	3.135491869829497	2.0915003470102955e-14	3.590279452348418	1.194428567738271e-12	REACT:R-HSA-162582	Signal Transduction	2.3	reticulotegmental nucleus
OR5AN1	99	80	457	1774	3.135491869829497	2.0915003470102955e-14	3.590279452348418	1.194428567738271e-12	REACT:R-HSA-162582	Signal Transduction	2.5	retrosplenial cortex
OR5AN1	99	80	457	1774	3.135491869829497	2.0915003470102955e-14	3.590279452348418	1.194428567738271e-12	REACT:R-HSA-162582	Signal Transduction	4.1	septal nuclei
OR5AN1	99	80	457	1774	3.135491869829497	2.0915003470102955e-14	3.590279452348418	1.194428567738271e-12	REACT:R-HSA-162582	Signal Transduction	2.6	somatomor cortex, precentral gyrus (white matter)
OR5AN1	99	80	457	1774	3.135491869829497	2.0915003470102955e-14	3.590279452348418	1.194428567738271e-12	REACT:R-HSA-162582	Signal Transduction	3.6	somatosensory cortex, postcentral gyrus, ventral (white matter)
OR5AN1	99	80	457	1774	3.135491869829497	2.0915003470102955e-14	3.590279452348418	1.194428567738271e-12	REACT:R-HSA-162582	Signal Transduction	2.5	spinal trigeminal nucleus, caudal
OR5AN1	99	80	457	1774	3.135491869829497	2.0915003470102955e-14	3.590279452348418	1.194428567738271e-12	REACT:R-HSA-162582	Signal Transduction	2.8	spinal trigeminal nucleus, interpolar
OR5AN1	99	80	457	1774	3.135491869829497	2.0915003470102955e-14	3.590279452348418	1.194428567738271e-12	REACT:R-HSA-162582	Signal Transduction	3.3	spinal trigeminal nucleus, oral
OR5AN1	99	80	457	1774	3.135491869829497	2.0915003470102955e-14	3.590279452348418	1.194428567738271e-12	REACT:R-HSA-162582	Signal Transduction	2.7	spinal vestibular nucleus
OR5AN1	99	80	457	1774	3.135491869829497	2.0915003470102955e-14	3.590279452348418	1.194428567738271e-12	REACT:R-HSA-162582	Signal Transduction	4.2	stria terminalis, bed nucleus
OR5AN1	99	80	457	1774	3.135491869829497	2.0915003470102955e-14	3.590279452348418	1.194428567738271e-12	REACT:R-HSA-162582	Signal Transduction	3.7	subcentral gyrus, S2
OR5AN1	99	80	457	1774	3.135491869829497	2.0915003470102955e-14	3.590279452348418	1.194428567738271e-12	REACT:R-HSA-162582	Signal Transduction	3.2	subcoeruleus area
OR5AN1	99	80	457	1774	3.135491869829497	2.0915003470102955e-14	3.590279452348418	1.194428567738271e-12	REACT:R-HSA-162582	Signal Transduction	3.1	subiculum
OR5AN1	99	80	457	1774	3.135491869829497	2.0915003470102955e-14	3.590279452348418	1.194428567738271e-12	REACT:R-HSA-162582	Signal Transduction	2.1	substantia nigra
OR5AN1	99	80	457	1774	3.135491869829497	2.0915003470102955e-14	3.590279452348418	1.194428567738271e-12	REACT:R-HSA-162582	Signal Transduction	3.0	subthalamic nucleus
OR5AN1	99	80	457	1774	3.135491869829497	2.0915003470102955e-14	3.590279452348418	1.194428567738271e-12	REACT:R-HSA-162582	Signal Transduction	2.4	superior colliculus
OR5AN1	99	80	457	1774	3.135491869829497	2.0915003470102955e-14	3.590279452348418	1.194428567738271e-12	REACT:R-HSA-162582	Signal Transduction	3.0	superior olive
OR5AN1	99	80	457	1774	3.135491869829497	2.0915003470102955e-14	3.590279452348418	1.194428567738271e-12	REACT:R-HSA-162582	Signal Transduction	3.3	superior parietal lobule
OR5AN1	99	80	457	1774	3.135491869829497	2.0915003470102955e-14	3.590279452348418	1.194428567738271e-12	REACT:R-HSA-162582	Signal Transduction	3.7	superior temporal gyrus
OR5AN1	99	80	457	1774	3.135491869829497	2.0915003470102955e-14	3.590279452348418	1.194428567738271e-12	REACT:R-HSA-162582	Signal Transduction	2.9	superior vestibular nucleus
OR5AN1	99	80	457	1774	3.135491869829497	2.0915003470102955e-14	3.590279452348418	1.194428567738271e-12	REACT:R-HSA-162582	Signal Transduction	2.8	supplementary motor cortex
OR5AN1	99	80	457	1774	3.135491869829497	2.0915003470102955e-14	3.590279452348418	1.194428567738271e-12	REACT:R-HSA-162582	Signal Transduction	3.9	supramarginal gyrus
OR5AN1	99	80	457	1774	3.135491869829497	2.0915003470102955e-14	3.590279452348418	1.194428567738271e-12	REACT:R-HSA-162582	Signal Transduction	3.2	supraoptic nucleus
OR5AN1	99	80	457	1774	3.135491869829497	2.0915003470102955e-14	3.590279452348418	1.194428567738271e-12	REACT:R-HSA-162582	Signal Transduction	3.0	temporal pole
OR5AN1	99	80	457	1774	3.135491869829497	2.0915003470102955e-14	3.590279452348418	1.194428567738271e-12	REACT:R-HSA-162582	Signal Transduction	4.1	temporal white matter
OR5AN1	99	80	457	1774	3.135491869829497	2.0915003470102955e-14	3.590279452348418	1.194428567738271e-12	REACT:R-HSA-162582	Signal Transduction	3.4	temporo-insular cortex, parainsular gyrus
OR5AN1	99	80	457	1774	3.135491869829497	2.0915003470102955e-14	3.590279452348418	1.194428567738271e-12	REACT:R-HSA-162582	Signal Transduction	3.3	temporo-occipital transitional zone
OR5AN1	99	80	457	1774	3.135491869829497	2.0915003470102955e-14	3.590279452348418	1.194428567738271e-12	REACT:R-HSA-162582	Signal Transduction	3.9	transversal temporal gyrus, anterior
OR5AN1	99	80	457	1774	3.135491869829497	2.0915003470102955e-14	3.590279452348418	1.194428567738271e-12	REACT:R-HSA-162582	Signal Transduction	4.0	transversal temporal gyrus, posterior
OR5AN1	99	80	457	1774	3.135491869829497	2.0915003470102955e-14	3.590279452348418	1.194428567738271e-12	REACT:R-HSA-162582	Signal Transduction	3.3	ventral medullary reticular nucleus
OR5AN1	99	80	457	1774	3.135491869829497	2.0915003470102955e-14	3.590279452348418	1.194428567738271e-12	REACT:R-HSA-162582	Signal Transduction	3.5	ventral periolivary nuclei
OR5AN1	99	80	457	1774	3.135491869829497	2.0915003470102955e-14	3.590279452348418	1.194428567738271e-12	REACT:R-HSA-162582	Signal Transduction	2.1	ventral posterolateral thalamic nucleus
OR5AN1	99	80	457	1774	3.135491869829497	2.0915003470102955e-14	3.590279452348418	1.194428567738271e-12	REACT:R-HSA-162582	Signal Transduction	2.5	ventral posteromedial thalamic nucleus
OR5AN1	99	80	457	1774	3.135491869829497	2.0915003470102955e-14	3.590279452348418	1.194428567738271e-12	REACT:R-HSA-162582	Signal Transduction	2.9	ventral tegmental area
OR5AN1	99	80	457	1774	3.135491869829497	2.0915003470102955e-14	3.590279452348418	1.194428567738271e-12	REACT:R-HSA-162582	Signal Transduction	2.2	ventral thalamic nuclei
OR5AN1	99	80	457	1774	3.135491869829497	2.0915003470102955e-14	3.590279452348418	1.194428567738271e-12	REACT:R-HSA-162582	Signal Transduction	2.9	ventrolateral medulla, A1-C1 cell groups
OR5AN1	99	80	457	1774	3.135491869829497	2.0915003470102955e-14	3.590279452348418	1.194428567738271e-12	REACT:R-HSA-162582	Signal Transduction	2.6	ventrolateral tegmental area, A5 NE cell group
OR5AN1	99	80	457	1774	3.135491869829497	2.0915003470102955e-14	3.590279452348418	1.194428567738271e-12	REACT:R-HSA-162582	Signal Transduction	4.5	ventromedial nucleus
OR5AN1	99	80	457	1774	3.135491869829497	2.0915003470102955e-14	3.590279452348418	1.194428567738271e-12	REACT:R-HSA-162582	Signal Transduction	5.0	vermis
OR5AN1	99	80	457	1774	3.135491869829497	2.0915003470102955e-14	3.590279452348418	1.194428567738271e-12	REACT:R-HSA-162582	Signal Transduction	2.8	zona incerta
LCNL1	35	48	457	1774	5.29475982532751	2.7783998880322043e-14	5.831086273140063	1.5798390705325976e-12			1.3	centromedial thalamic nucleus
LCNL1	35	48	457	1774	5.29475982532751	2.7783998880322043e-14	5.831086273140063	1.5798390705325976e-12			2.1	nucleus ambiguus
LCNL1	35	48	457	1774	5.29475982532751	2.7783998880322043e-14	5.831086273140063	1.5798390705325976e-12			1.1	nucleus reuniens
LCNL1	35	48	457	1774	5.29475982532751	2.7783998880322043e-14	5.831086273140063	1.5798390705325976e-12			1.2	nucleus rhomboideus
LCNL1	35	48	457	1774	5.29475982532751	2.7783998880322043e-14	5.831086273140063	1.5798390705325976e-12			2.0	piriform cortex
LCNL1	35	48	457	1774	5.29475982532751	2.7783998880322043e-14	5.831086273140063	1.5798390705325976e-12			1.0	pontine raphe nucleus
LCNL1	35	48	457	1774	5.29475982532751	2.7783998880322043e-14	5.831086273140063	1.5798390705325976e-12			1.3	temporal white matter
MFSD11	94	77	457	1774	3.1783577089253945	3.4968543628649584e-14	3.621500559910414	1.979792330009967e-12			20.6	amygdala
MFSD11	94	77	457	1774	3.1783577089253945	3.4968543628649584e-14	3.621500559910414	1.979792330009967e-12			35.2	angular gyrus
MFSD11	94	77	457	1774	3.1783577089253945	3.4968543628649584e-14	3.621500559910414	1.979792330009967e-12			36.3	angular gyrus (white matter)
MFSD11	94	77	457	1774	3.1783577089253945	3.4968543628649584e-14	3.621500559910414	1.979792330009967e-12			25.2	anterior cingulate cortex, supragenual-dorsal
MFSD11	94	77	457	1774	3.1783577089253945	3.4968543628649584e-14	3.621500559910414	1.979792330009967e-12			25.2	anterior cingulate cortex, supragenual-ventral
MFSD11	94	77	457	1774	3.1783577089253945	3.4968543628649584e-14	3.621500559910414	1.979792330009967e-12			33.7	anterior cochlear nucleus, ventral
MFSD11	94	77	457	1774	3.1783577089253945	3.4968543628649584e-14	3.621500559910414	1.979792330009967e-12			36.5	anterior funiculus (white matter)
MFSD11	94	77	457	1774	3.1783577089253945	3.4968543628649584e-14	3.621500559910414	1.979792330009967e-12			31.1	anterior insular cortex, dorsal
MFSD11	94	77	457	1774	3.1783577089253945	3.4968543628649584e-14	3.621500559910414	1.979792330009967e-12			38.0	anterior insular cortex, ventral
MFSD11	94	77	457	1774	3.1783577089253945	3.4968543628649584e-14	3.621500559910414	1.979792330009967e-12			27.1	anterior thalamic nucleus, ventral
MFSD11	94	77	457	1774	3.1783577089253945	3.4968543628649584e-14	3.621500559910414	1.979792330009967e-12			40.8	arcuate nucleus
MFSD11	94	77	457	1774	3.1783577089253945	3.4968543628649584e-14	3.621500559910414	1.979792330009967e-12			29.8	area parastriata, inferior
MFSD11	94	77	457	1774	3.1783577089253945	3.4968543628649584e-14	3.621500559910414	1.979792330009967e-12			31.8	area parastriata, parietal
MFSD11	94	77	457	1774	3.1783577089253945	3.4968543628649584e-14	3.621500559910414	1.979792330009967e-12			22.5	area parastriata, superior
MFSD11	94	77	457	1774	3.1783577089253945	3.4968543628649584e-14	3.621500559910414	1.979792330009967e-12			31.8	area parastriata, temporal
MFSD11	94	77	457	1774	3.1783577089253945	3.4968543628649584e-14	3.621500559910414	1.979792330009967e-12			23.7	area postrema
MFSD11	94	77	457	1774	3.1783577089253945	3.4968543628649584e-14	3.621500559910414	1.979792330009967e-12			32.6	area striata
MFSD11	94	77	457	1774	3.1783577089253945	3.4968543628649584e-14	3.621500559910414	1.979792330009967e-12			32.5	area striata (white matter)
MFSD11	94	77	457	1774	3.1783577089253945	3.4968543628649584e-14	3.621500559910414	1.979792330009967e-12			23.0	basal amygdala
MFSD11	94	77	457	1774	3.1783577089253945	3.4968543628649584e-14	3.621500559910414	1.979792330009967e-12			31.3	caudate nucleus
MFSD11	94	77	457	1774	3.1783577089253945	3.4968543628649584e-14	3.621500559910414	1.979792330009967e-12			24.3	central amygdala
MFSD11	94	77	457	1774	3.1783577089253945	3.4968543628649584e-14	3.621500559910414	1.979792330009967e-12			37.0	centromedial thalamic nucleus
MFSD11	94	77	457	1774	3.1783577089253945	3.4968543628649584e-14	3.621500559910414	1.979792330009967e-12			51.2	cerebellar cortex
MFSD11	94	77	457	1774	3.1783577089253945	3.4968543628649584e-14	3.621500559910414	1.979792330009967e-12			31.8	cerebellar nuclei
MFSD11	94	77	457	1774	3.1783577089253945	3.4968543628649584e-14	3.621500559910414	1.979792330009967e-12			34.5	cerebellar white matter
MFSD11	94	77	457	1774	3.1783577089253945	3.4968543628649584e-14	3.621500559910414	1.979792330009967e-12			31.6	cervical spinal cord, central gray
MFSD11	94	77	457	1774	3.1783577089253945	3.4968543628649584e-14	3.621500559910414	1.979792330009967e-12			28.9	cervical spinal cord, dorsal horn
MFSD11	94	77	457	1774	3.1783577089253945	3.4968543628649584e-14	3.621500559910414	1.979792330009967e-12			22.0	cervical spinal cord, ventral horn
MFSD11	94	77	457	1774	3.1783577089253945	3.4968543628649584e-14	3.621500559910414	1.979792330009967e-12			15.9	choroid plexus
MFSD11	94	77	457	1774	3.1783577089253945	3.4968543628649584e-14	3.621500559910414	1.979792330009967e-12			32.2	claustrum
MFSD11	94	77	457	1774	3.1783577089253945	3.4968543628649584e-14	3.621500559910414	1.979792330009967e-12			39.5	corpus callosum, genu (white matter)
MFSD11	94	77	457	1774	3.1783577089253945	3.4968543628649584e-14	3.621500559910414	1.979792330009967e-12			37.6	corpus callosum, splenium (white matter)
MFSD11	94	77	457	1774	3.1783577089253945	3.4968543628649584e-14	3.621500559910414	1.979792330009967e-12			23.2	corticomedial amygdala
MFSD11	94	77	457	1774	3.1783577089253945	3.4968543628649584e-14	3.621500559910414	1.979792330009967e-12			33.4	cuneiform nucleus
MFSD11	94	77	457	1774	3.1783577089253945	3.4968543628649584e-14	3.621500559910414	1.979792330009967e-12			23.8	dentate gyrus
MFSD11	94	77	457	1774	3.1783577089253945	3.4968543628649584e-14	3.621500559910414	1.979792330009967e-12			26.0	dorsal cochlear nucleus
MFSD11	94	77	457	1774	3.1783577089253945	3.4968543628649584e-14	3.621500559910414	1.979792330009967e-12			31.5	dorsal funiculus (white matter)
MFSD11	94	77	457	1774	3.1783577089253945	3.4968543628649584e-14	3.621500559910414	1.979792330009967e-12			37.4	dorsal medullary reticular nucleus
MFSD11	94	77	457	1774	3.1783577089253945	3.4968543628649584e-14	3.621500559910414	1.979792330009967e-12			25.6	dorsal motor vagal complex
MFSD11	94	77	457	1774	3.1783577089253945	3.4968543628649584e-14	3.621500559910414	1.979792330009967e-12			38.8	dorsal raphe nucleus
MFSD11	94	77	457	1774	3.1783577089253945	3.4968543628649584e-14	3.621500559910414	1.979792330009967e-12			25.1	dorsal tegmental nucleus
MFSD11	94	77	457	1774	3.1783577089253945	3.4968543628649584e-14	3.621500559910414	1.979792330009967e-12			33.5	dorsolateral tegmental area
MFSD11	94	77	457	1774	3.1783577089253945	3.4968543628649584e-14	3.621500559910414	1.979792330009967e-12			41.8	dorsomedial nucleus
MFSD11	94	77	457	1774	3.1783577089253945	3.4968543628649584e-14	3.621500559910414	1.979792330009967e-12			29.0	entorhinal gyrus
MFSD11	94	77	457	1774	3.1783577089253945	3.4968543628649584e-14	3.621500559910414	1.979792330009967e-12			51.9	flocculonodular lobe
MFSD11	94	77	457	1774	3.1783577089253945	3.4968543628649584e-14	3.621500559910414	1.979792330009967e-12			26.6	frontal eye field
MFSD11	94	77	457	1774	3.1783577089253945	3.4968543628649584e-14	3.621500559910414	1.979792330009967e-12			42.9	frontal operculum
MFSD11	94	77	457	1774	3.1783577089253945	3.4968543628649584e-14	3.621500559910414	1.979792330009967e-12			34.4	fusiform gyrus
MFSD11	94	77	457	1774	3.1783577089253945	3.4968543628649584e-14	3.621500559910414	1.979792330009967e-12			30.0	gigantocellular reticular nuclei, medullary
MFSD11	94	77	457	1774	3.1783577089253945	3.4968543628649584e-14	3.621500559910414	1.979792330009967e-12			32.9	gigantocellular reticular nuclei, pars
MFSD11	94	77	457	1774	3.1783577089253945	3.4968543628649584e-14	3.621500559910414	1.979792330009967e-12			28.9	globus pallidus, externus
MFSD11	94	77	457	1774	3.1783577089253945	3.4968543628649584e-14	3.621500559910414	1.979792330009967e-12			30.9	globus pallidus, internus
MFSD11	94	77	457	1774	3.1783577089253945	3.4968543628649584e-14	3.621500559910414	1.979792330009967e-12			32.8	habenula
MFSD11	94	77	457	1774	3.1783577089253945	3.4968543628649584e-14	3.621500559910414	1.979792330009967e-12			24.8	hippocampus
MFSD11	94	77	457	1774	3.1783577089253945	3.4968543628649584e-14	3.621500559910414	1.979792330009967e-12			30.1	hippocampus, CA1
MFSD11	94	77	457	1774	3.1783577089253945	3.4968543628649584e-14	3.621500559910414	1.979792330009967e-12			32.5	hippocampus, CA2
MFSD11	94	77	457	1774	3.1783577089253945	3.4968543628649584e-14	3.621500559910414	1.979792330009967e-12			23.9	hippocampus, CA3
MFSD11	94	77	457	1774	3.1783577089253945	3.4968543628649584e-14	3.621500559910414	1.979792330009967e-12			39.1	inferior colliculus
MFSD11	94	77	457	1774	3.1783577089253945	3.4968543628649584e-14	3.621500559910414	1.979792330009967e-12			28.8	inferior frontal gyrus, opercular
MFSD11	94	77	457	1774	3.1783577089253945	3.4968543628649584e-14	3.621500559910414	1.979792330009967e-12			26.4	inferior olive
MFSD11	94	77	457	1774	3.1783577089253945	3.4968543628649584e-14	3.621500559910414	1.979792330009967e-12			30.8	inferior parietal lobule
MFSD11	94	77	457	1774	3.1783577089253945	3.4968543628649584e-14	3.621500559910414	1.979792330009967e-12			38.1	inferior temporal gyrus
MFSD11	94	77	457	1774	3.1783577089253945	3.4968543628649584e-14	3.621500559910414	1.979792330009967e-12			30.4	intraparietal deep sulcus
MFSD11	94	77	457	1774	3.1783577089253945	3.4968543628649584e-14	3.621500559910414	1.979792330009967e-12			27.8	Kolliker-Fuse nucleus
MFSD11	94	77	457	1774	3.1783577089253945	3.4968543628649584e-14	3.621500559910414	1.979792330009967e-12			24.5	lateral amygdala
MFSD11	94	77	457	1774	3.1783577089253945	3.4968543628649584e-14	3.621500559910414	1.979792330009967e-12			31.4	lateral funiculus (white matter)
MFSD11	94	77	457	1774	3.1783577089253945	3.4968543628649584e-14	3.621500559910414	1.979792330009967e-12			25.4	lateral geniculate body
MFSD11	94	77	457	1774	3.1783577089253945	3.4968543628649584e-14	3.621500559910414	1.979792330009967e-12			30.7	lateral hypothalamic area
MFSD11	94	77	457	1774	3.1783577089253945	3.4968543628649584e-14	3.621500559910414	1.979792330009967e-12			37.2	lateral lemniscal nuclei
MFSD11	94	77	457	1774	3.1783577089253945	3.4968543628649584e-14	3.621500559910414	1.979792330009967e-12			30.2	lateral medullary reticular nucleus
MFSD11	94	77	457	1774	3.1783577089253945	3.4968543628649584e-14	3.621500559910414	1.979792330009967e-12			38.7	lateral parabrachial nucleus
MFSD11	94	77	457	1774	3.1783577089253945	3.4968543628649584e-14	3.621500559910414	1.979792330009967e-12			22.9	lateral thalamic nuclei
MFSD11	94	77	457	1774	3.1783577089253945	3.4968543628649584e-14	3.621500559910414	1.979792330009967e-12			28.9	lateral vestibular nucleus
MFSD11	94	77	457	1774	3.1783577089253945	3.4968543628649584e-14	3.621500559910414	1.979792330009967e-12			34.1	lingual gyrus
MFSD11	94	77	457	1774	3.1783577089253945	3.4968543628649584e-14	3.621500559910414	1.979792330009967e-12			35.2	locus coeruleus
MFSD11	94	77	457	1774	3.1783577089253945	3.4968543628649584e-14	3.621500559910414	1.979792330009967e-12			33.3	mammillary body
MFSD11	94	77	457	1774	3.1783577089253945	3.4968543628649584e-14	3.621500559910414	1.979792330009967e-12			27.5	medial dorsal thalamic nucleus
MFSD11	94	77	457	1774	3.1783577089253945	3.4968543628649584e-14	3.621500559910414	1.979792330009967e-12			24.0	medial geniculate body
MFSD11	94	77	457	1774	3.1783577089253945	3.4968543628649584e-14	3.621500559910414	1.979792330009967e-12			30.0	medial olivary nucleus
MFSD11	94	77	457	1774	3.1783577089253945	3.4968543628649584e-14	3.621500559910414	1.979792330009967e-12			35.1	medial parabrachial nucleus
MFSD11	94	77	457	1774	3.1783577089253945	3.4968543628649584e-14	3.621500559910414	1.979792330009967e-12			37.2	medial periolivary nuclei
MFSD11	94	77	457	1774	3.1783577089253945	3.4968543628649584e-14	3.621500559910414	1.979792330009967e-12			28.4	medial vestibular nucleus
MFSD11	94	77	457	1774	3.1783577089253945	3.4968543628649584e-14	3.621500559910414	1.979792330009967e-12			31.6	median raphe nucleus
MFSD11	94	77	457	1774	3.1783577089253945	3.4968543628649584e-14	3.621500559910414	1.979792330009967e-12			26.1	middle cingulate cortex
MFSD11	94	77	457	1774	3.1783577089253945	3.4968543628649584e-14	3.621500559910414	1.979792330009967e-12			36.7	middle temporal gyrus
MFSD11	94	77	457	1774	3.1783577089253945	3.4968543628649584e-14	3.621500559910414	1.979792330009967e-12			28.4	motor facial nucleus
MFSD11	94	77	457	1774	3.1783577089253945	3.4968543628649584e-14	3.621500559910414	1.979792330009967e-12			29.3	motor hypoglossal nucleus
MFSD11	94	77	457	1774	3.1783577089253945	3.4968543628649584e-14	3.621500559910414	1.979792330009967e-12			32.3	motor trigeminal nucleus
MFSD11	94	77	457	1774	3.1783577089253945	3.4968543628649584e-14	3.621500559910414	1.979792330009967e-12			37.1	nuclei of the trapezoid body
MFSD11	94	77	457	1774	3.1783577089253945	3.4968543628649584e-14	3.621500559910414	1.979792330009967e-12			34.0	nucleus accumbens
MFSD11	94	77	457	1774	3.1783577089253945	3.4968543628649584e-14	3.621500559910414	1.979792330009967e-12			39.3	nucleus ambiguus
MFSD11	94	77	457	1774	3.1783577089253945	3.4968543628649584e-14	3.621500559910414	1.979792330009967e-12			24.5	nucleus basalis of Meynert
MFSD11	94	77	457	1774	3.1783577089253945	3.4968543628649584e-14	3.621500559910414	1.979792330009967e-12			25.8	nucleus cuneatus
MFSD11	94	77	457	1774	3.1783577089253945	3.4968543628649584e-14	3.621500559910414	1.979792330009967e-12			21.1	nucleus gracilis
MFSD11	94	77	457	1774	3.1783577089253945	3.4968543628649584e-14	3.621500559910414	1.979792330009967e-12			38.3	nucleus of the diagonal band
MFSD11	94	77	457	1774	3.1783577089253945	3.4968543628649584e-14	3.621500559910414	1.979792330009967e-12			31.3	nucleus raphe magnus
MFSD11	94	77	457	1774	3.1783577089253945	3.4968543628649584e-14	3.621500559910414	1.979792330009967e-12			33.4	nucleus raphe obscurus
MFSD11	94	77	457	1774	3.1783577089253945	3.4968543628649584e-14	3.621500559910414	1.979792330009967e-12			31.5	nucleus raphe pallidus
MFSD11	94	77	457	1774	3.1783577089253945	3.4968543628649584e-14	3.621500559910414	1.979792330009967e-12			32.0	nucleus reuniens
MFSD11	94	77	457	1774	3.1783577089253945	3.4968543628649584e-14	3.621500559910414	1.979792330009967e-12			31.7	nucleus rhomboideus
MFSD11	94	77	457	1774	3.1783577089253945	3.4968543628649584e-14	3.621500559910414	1.979792330009967e-12			31.5	nucleus tractus solitarii
MFSD11	94	77	457	1774	3.1783577089253945	3.4968543628649584e-14	3.621500559910414	1.979792330009967e-12			29.0	occipital cortex
MFSD11	94	77	457	1774	3.1783577089253945	3.4968543628649584e-14	3.621500559910414	1.979792330009967e-12			33.5	occipital cortex (white matter)
MFSD11	94	77	457	1774	3.1783577089253945	3.4968543628649584e-14	3.621500559910414	1.979792330009967e-12			35.3	olfactory area
MFSD11	94	77	457	1774	3.1783577089253945	3.4968543628649584e-14	3.621500559910414	1.979792330009967e-12			31.8	olfactory tubercle
MFSD11	94	77	457	1774	3.1783577089253945	3.4968543628649584e-14	3.621500559910414	1.979792330009967e-12			21.7	orbitofrontal gyrus, anterior
MFSD11	94	77	457	1774	3.1783577089253945	3.4968543628649584e-14	3.621500559910414	1.979792330009967e-12			26.1	paracentral lobule, anterior
MFSD11	94	77	457	1774	3.1783577089253945	3.4968543628649584e-14	3.621500559910414	1.979792330009967e-12			23.0	paracentral lobule, posterior
MFSD11	94	77	457	1774	3.1783577089253945	3.4968543628649584e-14	3.621500559910414	1.979792330009967e-12			26.8	parahippocampal cortex
MFSD11	94	77	457	1774	3.1783577089253945	3.4968543628649584e-14	3.621500559910414	1.979792330009967e-12			41.3	parahippocampal cortex (white matter)
MFSD11	94	77	457	1774	3.1783577089253945	3.4968543628649584e-14	3.621500559910414	1.979792330009967e-12			37.8	paramedian reticular nucleus
MFSD11	94	77	457	1774	3.1783577089253945	3.4968543628649584e-14	3.621500559910414	1.979792330009967e-12			21.8	paraventricular nucleus
MFSD11	94	77	457	1774	3.1783577089253945	3.4968543628649584e-14	3.621500559910414	1.979792330009967e-12			21.6	parietal operculum
MFSD11	94	77	457	1774	3.1783577089253945	3.4968543628649584e-14	3.621500559910414	1.979792330009967e-12			34.0	parieto-insular cortex
MFSD11	94	77	457	1774	3.1783577089253945	3.4968543628649584e-14	3.621500559910414	1.979792330009967e-12			29.3	parieto-occipital transitional area
MFSD11	94	77	457	1774	3.1783577089253945	3.4968543628649584e-14	3.621500559910414	1.979792330009967e-12			41.1	parieto-temporal junction (white matter)
MFSD11	94	77	457	1774	3.1783577089253945	3.4968543628649584e-14	3.621500559910414	1.979792330009967e-12			30.7	parvicellular reticular nuclei
MFSD11	94	77	457	1774	3.1783577089253945	3.4968543628649584e-14	3.621500559910414	1.979792330009967e-12			33.5	parvicellular reticular nuclei, medullary
MFSD11	94	77	457	1774	3.1783577089253945	3.4968543628649584e-14	3.621500559910414	1.979792330009967e-12			32.8	pedunculopontine tegmental nucleus
MFSD11	94	77	457	1774	3.1783577089253945	3.4968543628649584e-14	3.621500559910414	1.979792330009967e-12			31.9	periaquaductal grey, anterior
MFSD11	94	77	457	1774	3.1783577089253945	3.4968543628649584e-14	3.621500559910414	1.979792330009967e-12			33.7	periaquaductal grey, dorsal
MFSD11	94	77	457	1774	3.1783577089253945	3.4968543628649584e-14	3.621500559910414	1.979792330009967e-12			33.3	periaquaductal grey, lateral
MFSD11	94	77	457	1774	3.1783577089253945	3.4968543628649584e-14	3.621500559910414	1.979792330009967e-12			40.2	perirhinal gyrus
MFSD11	94	77	457	1774	3.1783577089253945	3.4968543628649584e-14	3.621500559910414	1.979792330009967e-12			35.5	peritrigeminal nucleus
MFSD11	94	77	457	1774	3.1783577089253945	3.4968543628649584e-14	3.621500559910414	1.979792330009967e-12			38.5	piriform cortex
MFSD11	94	77	457	1774	3.1783577089253945	3.4968543628649584e-14	3.621500559910414	1.979792330009967e-12			38.6	pontine nuclei
MFSD11	94	77	457	1774	3.1783577089253945	3.4968543628649584e-14	3.621500559910414	1.979792330009967e-12			40.7	pontine raphe nucleus
MFSD11	94	77	457	1774	3.1783577089253945	3.4968543628649584e-14	3.621500559910414	1.979792330009967e-12			18.1	postcentral gyrus
MFSD11	94	77	457	1774	3.1783577089253945	3.4968543628649584e-14	3.621500559910414	1.979792330009967e-12			29.6	postcentral gyrus, dorsal
MFSD11	94	77	457	1774	3.1783577089253945	3.4968543628649584e-14	3.621500559910414	1.979792330009967e-12			33.0	postcentral gyrus, middle
MFSD11	94	77	457	1774	3.1783577089253945	3.4968543628649584e-14	3.621500559910414	1.979792330009967e-12			33.5	postcentral gyrus, ventral
MFSD11	94	77	457	1774	3.1783577089253945	3.4968543628649584e-14	3.621500559910414	1.979792330009967e-12			18.5	posterior cingulate cortex
MFSD11	94	77	457	1774	3.1783577089253945	3.4968543628649584e-14	3.621500559910414	1.979792330009967e-12			23.9	posterior cingulate cortex, dorsal
MFSD11	94	77	457	1774	3.1783577089253945	3.4968543628649584e-14	3.621500559910414	1.979792330009967e-12			29.7	posterior cingulate cortex, ventral
MFSD11	94	77	457	1774	3.1783577089253945	3.4968543628649584e-14	3.621500559910414	1.979792330009967e-12			32.3	posterior insular cortex
MFSD11	94	77	457	1774	3.1783577089253945	3.4968543628649584e-14	3.621500559910414	1.979792330009967e-12			16.5	posterior thalamic nucleus
MFSD11	94	77	457	1774	3.1783577089253945	3.4968543628649584e-14	3.621500559910414	1.979792330009967e-12			35.9	posteroventral cochlear nucleus
MFSD11	94	77	457	1774	3.1783577089253945	3.4968543628649584e-14	3.621500559910414	1.979792330009967e-12			25.3	precentral gyrus
MFSD11	94	77	457	1774	3.1783577089253945	3.4968543628649584e-14	3.621500559910414	1.979792330009967e-12			24.0	precentral gyrus, dorsal
MFSD11	94	77	457	1774	3.1783577089253945	3.4968543628649584e-14	3.621500559910414	1.979792330009967e-12			30.8	precentral gyrus, middle
MFSD11	94	77	457	1774	3.1783577089253945	3.4968543628649584e-14	3.621500559910414	1.979792330009967e-12			24.1	precentral gyrus, ventral
MFSD11	94	77	457	1774	3.1783577089253945	3.4968543628649584e-14	3.621500559910414	1.979792330009967e-12			26.1	precuneus
MFSD11	94	77	457	1774	3.1783577089253945	3.4968543628649584e-14	3.621500559910414	1.979792330009967e-12			30.6	premotor cortex, dorsal
MFSD11	94	77	457	1774	3.1783577089253945	3.4968543628649584e-14	3.621500559910414	1.979792330009967e-12			29.4	premotor cortex, ventral
MFSD11	94	77	457	1774	3.1783577089253945	3.4968543628649584e-14	3.621500559910414	1.979792330009967e-12			39.2	preoptic area
MFSD11	94	77	457	1774	3.1783577089253945	3.4968543628649584e-14	3.621500559910414	1.979792330009967e-12			32.7	prepositus hypoglossal nucleus
MFSD11	94	77	457	1774	3.1783577089253945	3.4968543628649584e-14	3.621500559910414	1.979792330009967e-12			34.3	pretectal area
MFSD11	94	77	457	1774	3.1783577089253945	3.4968543628649584e-14	3.621500559910414	1.979792330009967e-12			35.4	principal sensory trigeminal nucleus
MFSD11	94	77	457	1774	3.1783577089253945	3.4968543628649584e-14	3.621500559910414	1.979792330009967e-12			28.0	pulvinar
MFSD11	94	77	457	1774	3.1783577089253945	3.4968543628649584e-14	3.621500559910414	1.979792330009967e-12			30.7	putamen
MFSD11	94	77	457	1774	3.1783577089253945	3.4968543628649584e-14	3.621500559910414	1.979792330009967e-12			27.8	red nucleus
MFSD11	94	77	457	1774	3.1783577089253945	3.4968543628649584e-14	3.621500559910414	1.979792330009967e-12			27.5	reticular pontine nucleus, caudal
MFSD11	94	77	457	1774	3.1783577089253945	3.4968543628649584e-14	3.621500559910414	1.979792330009967e-12			33.2	reticular pontine nucleus, oral
MFSD11	94	77	457	1774	3.1783577089253945	3.4968543628649584e-14	3.621500559910414	1.979792330009967e-12			22.7	reticulotegmental nucleus
MFSD11	94	77	457	1774	3.1783577089253945	3.4968543628649584e-14	3.621500559910414	1.979792330009967e-12			24.8	retrosplenial cortex
MFSD11	94	77	457	1774	3.1783577089253945	3.4968543628649584e-14	3.621500559910414	1.979792330009967e-12			36.4	septal nuclei
MFSD11	94	77	457	1774	3.1783577089253945	3.4968543628649584e-14	3.621500559910414	1.979792330009967e-12			22.0	somatomor cortex, precentral gyrus (white matter)
MFSD11	94	77	457	1774	3.1783577089253945	3.4968543628649584e-14	3.621500559910414	1.979792330009967e-12			26.7	somatosensory cortex, postcentral gyrus, ventral (white matter)
MFSD11	94	77	457	1774	3.1783577089253945	3.4968543628649584e-14	3.621500559910414	1.979792330009967e-12			26.1	spinal trigeminal nucleus, caudal
MFSD11	94	77	457	1774	3.1783577089253945	3.4968543628649584e-14	3.621500559910414	1.979792330009967e-12			33.5	spinal trigeminal nucleus, interpolar
MFSD11	94	77	457	1774	3.1783577089253945	3.4968543628649584e-14	3.621500559910414	1.979792330009967e-12			37.6	spinal trigeminal nucleus, oral
MFSD11	94	77	457	1774	3.1783577089253945	3.4968543628649584e-14	3.621500559910414	1.979792330009967e-12			28.7	spinal vestibular nucleus
MFSD11	94	77	457	1774	3.1783577089253945	3.4968543628649584e-14	3.621500559910414	1.979792330009967e-12			34.2	stria terminalis, bed nucleus
MFSD11	94	77	457	1774	3.1783577089253945	3.4968543628649584e-14	3.621500559910414	1.979792330009967e-12			31.9	subcentral gyrus, S2
MFSD11	94	77	457	1774	3.1783577089253945	3.4968543628649584e-14	3.621500559910414	1.979792330009967e-12			34.2	subcoeruleus area
MFSD11	94	77	457	1774	3.1783577089253945	3.4968543628649584e-14	3.621500559910414	1.979792330009967e-12			27.9	subiculum
MFSD11	94	77	457	1774	3.1783577089253945	3.4968543628649584e-14	3.621500559910414	1.979792330009967e-12			30.1	substantia nigra
MFSD11	94	77	457	1774	3.1783577089253945	3.4968543628649584e-14	3.621500559910414	1.979792330009967e-12			29.0	subthalamic nucleus
MFSD11	94	77	457	1774	3.1783577089253945	3.4968543628649584e-14	3.621500559910414	1.979792330009967e-12			33.4	superior colliculus
MFSD11	94	77	457	1774	3.1783577089253945	3.4968543628649584e-14	3.621500559910414	1.979792330009967e-12			34.2	superior olive
MFSD11	94	77	457	1774	3.1783577089253945	3.4968543628649584e-14	3.621500559910414	1.979792330009967e-12			29.6	superior parietal lobule
MFSD11	94	77	457	1774	3.1783577089253945	3.4968543628649584e-14	3.621500559910414	1.979792330009967e-12			36.0	superior temporal gyrus
MFSD11	94	77	457	1774	3.1783577089253945	3.4968543628649584e-14	3.621500559910414	1.979792330009967e-12			29.2	superior vestibular nucleus
MFSD11	94	77	457	1774	3.1783577089253945	3.4968543628649584e-14	3.621500559910414	1.979792330009967e-12			27.0	supplementary motor cortex
MFSD11	94	77	457	1774	3.1783577089253945	3.4968543628649584e-14	3.621500559910414	1.979792330009967e-12			33.8	supramarginal gyrus
MFSD11	94	77	457	1774	3.1783577089253945	3.4968543628649584e-14	3.621500559910414	1.979792330009967e-12			32.7	supraoptic nucleus
MFSD11	94	77	457	1774	3.1783577089253945	3.4968543628649584e-14	3.621500559910414	1.979792330009967e-12			31.8	temporal pole
MFSD11	94	77	457	1774	3.1783577089253945	3.4968543628649584e-14	3.621500559910414	1.979792330009967e-12			39.2	temporal white matter
MFSD11	94	77	457	1774	3.1783577089253945	3.4968543628649584e-14	3.621500559910414	1.979792330009967e-12			31.3	temporo-insular cortex, parainsular gyrus
MFSD11	94	77	457	1774	3.1783577089253945	3.4968543628649584e-14	3.621500559910414	1.979792330009967e-12			40.6	temporo-occipital transitional zone
MFSD11	94	77	457	1774	3.1783577089253945	3.4968543628649584e-14	3.621500559910414	1.979792330009967e-12			36.9	transversal temporal gyrus, anterior
MFSD11	94	77	457	1774	3.1783577089253945	3.4968543628649584e-14	3.621500559910414	1.979792330009967e-12			36.3	transversal temporal gyrus, posterior
MFSD11	94	77	457	1774	3.1783577089253945	3.4968543628649584e-14	3.621500559910414	1.979792330009967e-12			34.3	ventral medullary reticular nucleus
MFSD11	94	77	457	1774	3.1783577089253945	3.4968543628649584e-14	3.621500559910414	1.979792330009967e-12			36.2	ventral periolivary nuclei
MFSD11	94	77	457	1774	3.1783577089253945	3.4968543628649584e-14	3.621500559910414	1.979792330009967e-12			25.5	ventral posterolateral thalamic nucleus
MFSD11	94	77	457	1774	3.1783577089253945	3.4968543628649584e-14	3.621500559910414	1.979792330009967e-12			29.2	ventral posteromedial thalamic nucleus
MFSD11	94	77	457	1774	3.1783577089253945	3.4968543628649584e-14	3.621500559910414	1.979792330009967e-12			35.5	ventral tegmental area
MFSD11	94	77	457	1774	3.1783577089253945	3.4968543628649584e-14	3.621500559910414	1.979792330009967e-12			29.3	ventral thalamic nuclei
MFSD11	94	77	457	1774	3.1783577089253945	3.4968543628649584e-14	3.621500559910414	1.979792330009967e-12			33.4	ventrolateral medulla, A1-C1 cell groups
MFSD11	94	77	457	1774	3.1783577089253945	3.4968543628649584e-14	3.621500559910414	1.979792330009967e-12			28.6	ventrolateral tegmental area, A5 NE cell group
MFSD11	94	77	457	1774	3.1783577089253945	3.4968543628649584e-14	3.621500559910414	1.979792330009967e-12			47.3	ventromedial nucleus
MFSD11	94	77	457	1774	3.1783577089253945	3.4968543628649584e-14	3.621500559910414	1.979792330009967e-12			49.9	vermis
MFSD11	94	77	457	1774	3.1783577089253945	3.4968543628649584e-14	3.621500559910414	1.979792330009967e-12			24.4	zona incerta
CHRNA5	7	28	457	1774	14.727074235807862	4.178900238699552e-14	16.475524475524477	2.355787752588782e-12	REACT:R-HSA-181431	Acetylcholine Binding And Downstream Events	2.8	amygdala
CHRNA5	7	28	457	1774	14.727074235807862	4.178900238699552e-14	16.475524475524477	2.355787752588782e-12	REACT:R-HSA-181431	Acetylcholine Binding And Downstream Events	2.7	angular gyrus
CHRNA5	7	28	457	1774	14.727074235807862	4.178900238699552e-14	16.475524475524477	2.355787752588782e-12	REACT:R-HSA-181431	Acetylcholine Binding And Downstream Events	3.6	angular gyrus (white matter)
CHRNA5	7	28	457	1774	14.727074235807862	4.178900238699552e-14	16.475524475524477	2.355787752588782e-12	REACT:R-HSA-181431	Acetylcholine Binding And Downstream Events	2.0	anterior cingulate cortex, supragenual-dorsal
CHRNA5	7	28	457	1774	14.727074235807862	4.178900238699552e-14	16.475524475524477	2.355787752588782e-12	REACT:R-HSA-181431	Acetylcholine Binding And Downstream Events	2.2	anterior cingulate cortex, supragenual-ventral
CHRNA5	7	28	457	1774	14.727074235807862	4.178900238699552e-14	16.475524475524477	2.355787752588782e-12	REACT:R-HSA-181431	Acetylcholine Binding And Downstream Events	2.4	anterior cochlear nucleus, ventral
CHRNA5	7	28	457	1774	14.727074235807862	4.178900238699552e-14	16.475524475524477	2.355787752588782e-12	REACT:R-HSA-181431	Acetylcholine Binding And Downstream Events	2.1	anterior funiculus (white matter)
CHRNA5	7	28	457	1774	14.727074235807862	4.178900238699552e-14	16.475524475524477	2.355787752588782e-12	REACT:R-HSA-181431	Acetylcholine Binding And Downstream Events	3.1	anterior insular cortex, dorsal
CHRNA5	7	28	457	1774	14.727074235807862	4.178900238699552e-14	16.475524475524477	2.355787752588782e-12	REACT:R-HSA-181431	Acetylcholine Binding And Downstream Events	3.0	anterior insular cortex, ventral
CHRNA5	7	28	457	1774	14.727074235807862	4.178900238699552e-14	16.475524475524477	2.355787752588782e-12	REACT:R-HSA-181431	Acetylcholine Binding And Downstream Events	3.6	anterior thalamic nucleus, ventral
CHRNA5	7	28	457	1774	14.727074235807862	4.178900238699552e-14	16.475524475524477	2.355787752588782e-12	REACT:R-HSA-181431	Acetylcholine Binding And Downstream Events	2.0	arcuate nucleus
CHRNA5	7	28	457	1774	14.727074235807862	4.178900238699552e-14	16.475524475524477	2.355787752588782e-12	REACT:R-HSA-181431	Acetylcholine Binding And Downstream Events	4.1	area parastriata, inferior
CHRNA5	7	28	457	1774	14.727074235807862	4.178900238699552e-14	16.475524475524477	2.355787752588782e-12	REACT:R-HSA-181431	Acetylcholine Binding And Downstream Events	3.8	area parastriata, parietal
CHRNA5	7	28	457	1774	14.727074235807862	4.178900238699552e-14	16.475524475524477	2.355787752588782e-12	REACT:R-HSA-181431	Acetylcholine Binding And Downstream Events	2.8	area parastriata, superior
CHRNA5	7	28	457	1774	14.727074235807862	4.178900238699552e-14	16.475524475524477	2.355787752588782e-12	REACT:R-HSA-181431	Acetylcholine Binding And Downstream Events	3.5	area parastriata, temporal
CHRNA5	7	28	457	1774	14.727074235807862	4.178900238699552e-14	16.475524475524477	2.355787752588782e-12	REACT:R-HSA-181431	Acetylcholine Binding And Downstream Events	2.4	area postrema
CHRNA5	7	28	457	1774	14.727074235807862	4.178900238699552e-14	16.475524475524477	2.355787752588782e-12	REACT:R-HSA-181431	Acetylcholine Binding And Downstream Events	5.0	area striata
CHRNA5	7	28	457	1774	14.727074235807862	4.178900238699552e-14	16.475524475524477	2.355787752588782e-12	REACT:R-HSA-181431	Acetylcholine Binding And Downstream Events	1.8	area striata (white matter)
CHRNA5	7	28	457	1774	14.727074235807862	4.178900238699552e-14	16.475524475524477	2.355787752588782e-12	REACT:R-HSA-181431	Acetylcholine Binding And Downstream Events	2.1	basal amygdala
CHRNA5	7	28	457	1774	14.727074235807862	4.178900238699552e-14	16.475524475524477	2.355787752588782e-12	REACT:R-HSA-181431	Acetylcholine Binding And Downstream Events	3.0	caudate nucleus
CHRNA5	7	28	457	1774	14.727074235807862	4.178900238699552e-14	16.475524475524477	2.355787752588782e-12	REACT:R-HSA-181431	Acetylcholine Binding And Downstream Events	2.7	central amygdala
CHRNA5	7	28	457	1774	14.727074235807862	4.178900238699552e-14	16.475524475524477	2.355787752588782e-12	REACT:R-HSA-181431	Acetylcholine Binding And Downstream Events	4.0	centromedial thalamic nucleus
CHRNA5	7	28	457	1774	14.727074235807862	4.178900238699552e-14	16.475524475524477	2.355787752588782e-12	REACT:R-HSA-181431	Acetylcholine Binding And Downstream Events	5.0	cerebellar cortex
CHRNA5	7	28	457	1774	14.727074235807862	4.178900238699552e-14	16.475524475524477	2.355787752588782e-12	REACT:R-HSA-181431	Acetylcholine Binding And Downstream Events	3.1	cerebellar nuclei
CHRNA5	7	28	457	1774	14.727074235807862	4.178900238699552e-14	16.475524475524477	2.355787752588782e-12	REACT:R-HSA-181431	Acetylcholine Binding And Downstream Events	3.6	cerebellar white matter
CHRNA5	7	28	457	1774	14.727074235807862	4.178900238699552e-14	16.475524475524477	2.355787752588782e-12	REACT:R-HSA-181431	Acetylcholine Binding And Downstream Events	2.0	cervical spinal cord, central gray
CHRNA5	7	28	457	1774	14.727074235807862	4.178900238699552e-14	16.475524475524477	2.355787752588782e-12	REACT:R-HSA-181431	Acetylcholine Binding And Downstream Events	2.6	cervical spinal cord, dorsal horn
CHRNA5	7	28	457	1774	14.727074235807862	4.178900238699552e-14	16.475524475524477	2.355787752588782e-12	REACT:R-HSA-181431	Acetylcholine Binding And Downstream Events	1.6	cervical spinal cord, ventral horn
CHRNA5	7	28	457	1774	14.727074235807862	4.178900238699552e-14	16.475524475524477	2.355787752588782e-12	REACT:R-HSA-181431	Acetylcholine Binding And Downstream Events	1.7	choroid plexus
CHRNA5	7	28	457	1774	14.727074235807862	4.178900238699552e-14	16.475524475524477	2.355787752588782e-12	REACT:R-HSA-181431	Acetylcholine Binding And Downstream Events	3.2	claustrum
CHRNA5	7	28	457	1774	14.727074235807862	4.178900238699552e-14	16.475524475524477	2.355787752588782e-12	REACT:R-HSA-181431	Acetylcholine Binding And Downstream Events	9.8	corpus callosum, genu (white matter)
CHRNA5	7	28	457	1774	14.727074235807862	4.178900238699552e-14	16.475524475524477	2.355787752588782e-12	REACT:R-HSA-181431	Acetylcholine Binding And Downstream Events	9.4	corpus callosum, splenium (white matter)
CHRNA5	7	28	457	1774	14.727074235807862	4.178900238699552e-14	16.475524475524477	2.355787752588782e-12	REACT:R-HSA-181431	Acetylcholine Binding And Downstream Events	2.4	corticomedial amygdala
CHRNA5	7	28	457	1774	14.727074235807862	4.178900238699552e-14	16.475524475524477	2.355787752588782e-12	REACT:R-HSA-181431	Acetylcholine Binding And Downstream Events	2.5	cuneiform nucleus
CHRNA5	7	28	457	1774	14.727074235807862	4.178900238699552e-14	16.475524475524477	2.355787752588782e-12	REACT:R-HSA-181431	Acetylcholine Binding And Downstream Events	2.3	dentate gyrus
CHRNA5	7	28	457	1774	14.727074235807862	4.178900238699552e-14	16.475524475524477	2.355787752588782e-12	REACT:R-HSA-181431	Acetylcholine Binding And Downstream Events	2.4	dorsal cochlear nucleus
CHRNA5	7	28	457	1774	14.727074235807862	4.178900238699552e-14	16.475524475524477	2.355787752588782e-12	REACT:R-HSA-181431	Acetylcholine Binding And Downstream Events	2.6	dorsal funiculus (white matter)
CHRNA5	7	28	457	1774	14.727074235807862	4.178900238699552e-14	16.475524475524477	2.355787752588782e-12	REACT:R-HSA-181431	Acetylcholine Binding And Downstream Events	2.8	dorsal medullary reticular nucleus
CHRNA5	7	28	457	1774	14.727074235807862	4.178900238699552e-14	16.475524475524477	2.355787752588782e-12	REACT:R-HSA-181431	Acetylcholine Binding And Downstream Events	2.0	dorsal motor vagal complex
CHRNA5	7	28	457	1774	14.727074235807862	4.178900238699552e-14	16.475524475524477	2.355787752588782e-12	REACT:R-HSA-181431	Acetylcholine Binding And Downstream Events	2.3	dorsal raphe nucleus
CHRNA5	7	28	457	1774	14.727074235807862	4.178900238699552e-14	16.475524475524477	2.355787752588782e-12	REACT:R-HSA-181431	Acetylcholine Binding And Downstream Events	2.2	dorsal tegmental nucleus
CHRNA5	7	28	457	1774	14.727074235807862	4.178900238699552e-14	16.475524475524477	2.355787752588782e-12	REACT:R-HSA-181431	Acetylcholine Binding And Downstream Events	2.5	dorsolateral tegmental area
CHRNA5	7	28	457	1774	14.727074235807862	4.178900238699552e-14	16.475524475524477	2.355787752588782e-12	REACT:R-HSA-181431	Acetylcholine Binding And Downstream Events	3.0	dorsomedial nucleus
CHRNA5	7	28	457	1774	14.727074235807862	4.178900238699552e-14	16.475524475524477	2.355787752588782e-12	REACT:R-HSA-181431	Acetylcholine Binding And Downstream Events	2.0	entorhinal gyrus
CHRNA5	7	28	457	1774	14.727074235807862	4.178900238699552e-14	16.475524475524477	2.355787752588782e-12	REACT:R-HSA-181431	Acetylcholine Binding And Downstream Events	6.0	flocculonodular lobe
CHRNA5	7	28	457	1774	14.727074235807862	4.178900238699552e-14	16.475524475524477	2.355787752588782e-12	REACT:R-HSA-181431	Acetylcholine Binding And Downstream Events	2.5	frontal eye field
CHRNA5	7	28	457	1774	14.727074235807862	4.178900238699552e-14	16.475524475524477	2.355787752588782e-12	REACT:R-HSA-181431	Acetylcholine Binding And Downstream Events	3.7	frontal operculum
CHRNA5	7	28	457	1774	14.727074235807862	4.178900238699552e-14	16.475524475524477	2.355787752588782e-12	REACT:R-HSA-181431	Acetylcholine Binding And Downstream Events	2.5	fusiform gyrus
CHRNA5	7	28	457	1774	14.727074235807862	4.178900238699552e-14	16.475524475524477	2.355787752588782e-12	REACT:R-HSA-181431	Acetylcholine Binding And Downstream Events	2.1	gigantocellular reticular nuclei, medullary
CHRNA5	7	28	457	1774	14.727074235807862	4.178900238699552e-14	16.475524475524477	2.355787752588782e-12	REACT:R-HSA-181431	Acetylcholine Binding And Downstream Events	2.3	gigantocellular reticular nuclei, pars
CHRNA5	7	28	457	1774	14.727074235807862	4.178900238699552e-14	16.475524475524477	2.355787752588782e-12	REACT:R-HSA-181431	Acetylcholine Binding And Downstream Events	1.9	globus pallidus, externus
CHRNA5	7	28	457	1774	14.727074235807862	4.178900238699552e-14	16.475524475524477	2.355787752588782e-12	REACT:R-HSA-181431	Acetylcholine Binding And Downstream Events	3.1	globus pallidus, internus
CHRNA5	7	28	457	1774	14.727074235807862	4.178900238699552e-14	16.475524475524477	2.355787752588782e-12	REACT:R-HSA-181431	Acetylcholine Binding And Downstream Events	3.6	habenula
CHRNA5	7	28	457	1774	14.727074235807862	4.178900238699552e-14	16.475524475524477	2.355787752588782e-12	REACT:R-HSA-181431	Acetylcholine Binding And Downstream Events	2.3	hippocampus
CHRNA5	7	28	457	1774	14.727074235807862	4.178900238699552e-14	16.475524475524477	2.355787752588782e-12	REACT:R-HSA-181431	Acetylcholine Binding And Downstream Events	2.3	hippocampus, CA1
CHRNA5	7	28	457	1774	14.727074235807862	4.178900238699552e-14	16.475524475524477	2.355787752588782e-12	REACT:R-HSA-181431	Acetylcholine Binding And Downstream Events	2.5	hippocampus, CA2
CHRNA5	7	28	457	1774	14.727074235807862	4.178900238699552e-14	16.475524475524477	2.355787752588782e-12	REACT:R-HSA-181431	Acetylcholine Binding And Downstream Events	2.3	hippocampus, CA3
CHRNA5	7	28	457	1774	14.727074235807862	4.178900238699552e-14	16.475524475524477	2.355787752588782e-12	REACT:R-HSA-181431	Acetylcholine Binding And Downstream Events	3.5	inferior colliculus
CHRNA5	7	28	457	1774	14.727074235807862	4.178900238699552e-14	16.475524475524477	2.355787752588782e-12	REACT:R-HSA-181431	Acetylcholine Binding And Downstream Events	2.5	inferior frontal gyrus, opercular
CHRNA5	7	28	457	1774	14.727074235807862	4.178900238699552e-14	16.475524475524477	2.355787752588782e-12	REACT:R-HSA-181431	Acetylcholine Binding And Downstream Events	1.9	inferior olive
CHRNA5	7	28	457	1774	14.727074235807862	4.178900238699552e-14	16.475524475524477	2.355787752588782e-12	REACT:R-HSA-181431	Acetylcholine Binding And Downstream Events	2.8	inferior parietal lobule
CHRNA5	7	28	457	1774	14.727074235807862	4.178900238699552e-14	16.475524475524477	2.355787752588782e-12	REACT:R-HSA-181431	Acetylcholine Binding And Downstream Events	2.7	inferior temporal gyrus
CHRNA5	7	28	457	1774	14.727074235807862	4.178900238699552e-14	16.475524475524477	2.355787752588782e-12	REACT:R-HSA-181431	Acetylcholine Binding And Downstream Events	3.2	intraparietal deep sulcus
CHRNA5	7	28	457	1774	14.727074235807862	4.178900238699552e-14	16.475524475524477	2.355787752588782e-12	REACT:R-HSA-181431	Acetylcholine Binding And Downstream Events	2.2	Kolliker-Fuse nucleus
CHRNA5	7	28	457	1774	14.727074235807862	4.178900238699552e-14	16.475524475524477	2.355787752588782e-12	REACT:R-HSA-181431	Acetylcholine Binding And Downstream Events	2.3	lateral amygdala
CHRNA5	7	28	457	1774	14.727074235807862	4.178900238699552e-14	16.475524475524477	2.355787752588782e-12	REACT:R-HSA-181431	Acetylcholine Binding And Downstream Events	2.6	lateral funiculus (white matter)
CHRNA5	7	28	457	1774	14.727074235807862	4.178900238699552e-14	16.475524475524477	2.355787752588782e-12	REACT:R-HSA-181431	Acetylcholine Binding And Downstream Events	3.7	lateral geniculate body
CHRNA5	7	28	457	1774	14.727074235807862	4.178900238699552e-14	16.475524475524477	2.355787752588782e-12	REACT:R-HSA-181431	Acetylcholine Binding And Downstream Events	1.8	lateral hypothalamic area
CHRNA5	7	28	457	1774	14.727074235807862	4.178900238699552e-14	16.475524475524477	2.355787752588782e-12	REACT:R-HSA-181431	Acetylcholine Binding And Downstream Events	2.2	lateral lemniscal nuclei
CHRNA5	7	28	457	1774	14.727074235807862	4.178900238699552e-14	16.475524475524477	2.355787752588782e-12	REACT:R-HSA-181431	Acetylcholine Binding And Downstream Events	2.2	lateral medullary reticular nucleus
CHRNA5	7	28	457	1774	14.727074235807862	4.178900238699552e-14	16.475524475524477	2.355787752588782e-12	REACT:R-HSA-181431	Acetylcholine Binding And Downstream Events	3.3	lateral parabrachial nucleus
CHRNA5	7	28	457	1774	14.727074235807862	4.178900238699552e-14	16.475524475524477	2.355787752588782e-12	REACT:R-HSA-181431	Acetylcholine Binding And Downstream Events	3.7	lateral thalamic nuclei
CHRNA5	7	28	457	1774	14.727074235807862	4.178900238699552e-14	16.475524475524477	2.355787752588782e-12	REACT:R-HSA-181431	Acetylcholine Binding And Downstream Events	2.4	lateral vestibular nucleus
CHRNA5	7	28	457	1774	14.727074235807862	4.178900238699552e-14	16.475524475524477	2.355787752588782e-12	REACT:R-HSA-181431	Acetylcholine Binding And Downstream Events	2.8	lingual gyrus
CHRNA5	7	28	457	1774	14.727074235807862	4.178900238699552e-14	16.475524475524477	2.355787752588782e-12	REACT:R-HSA-181431	Acetylcholine Binding And Downstream Events	3.8	locus coeruleus
CHRNA5	7	28	457	1774	14.727074235807862	4.178900238699552e-14	16.475524475524477	2.355787752588782e-12	REACT:R-HSA-181431	Acetylcholine Binding And Downstream Events	2.3	mammillary body
CHRNA5	7	28	457	1774	14.727074235807862	4.178900238699552e-14	16.475524475524477	2.355787752588782e-12	REACT:R-HSA-181431	Acetylcholine Binding And Downstream Events	3.2	medial dorsal thalamic nucleus
CHRNA5	7	28	457	1774	14.727074235807862	4.178900238699552e-14	16.475524475524477	2.355787752588782e-12	REACT:R-HSA-181431	Acetylcholine Binding And Downstream Events	3.2	medial geniculate body
CHRNA5	7	28	457	1774	14.727074235807862	4.178900238699552e-14	16.475524475524477	2.355787752588782e-12	REACT:R-HSA-181431	Acetylcholine Binding And Downstream Events	2.4	medial olivary nucleus
CHRNA5	7	28	457	1774	14.727074235807862	4.178900238699552e-14	16.475524475524477	2.355787752588782e-12	REACT:R-HSA-181431	Acetylcholine Binding And Downstream Events	3.1	medial parabrachial nucleus
CHRNA5	7	28	457	1774	14.727074235807862	4.178900238699552e-14	16.475524475524477	2.355787752588782e-12	REACT:R-HSA-181431	Acetylcholine Binding And Downstream Events	2.1	medial periolivary nuclei
CHRNA5	7	28	457	1774	14.727074235807862	4.178900238699552e-14	16.475524475524477	2.355787752588782e-12	REACT:R-HSA-181431	Acetylcholine Binding And Downstream Events	2.2	medial vestibular nucleus
CHRNA5	7	28	457	1774	14.727074235807862	4.178900238699552e-14	16.475524475524477	2.355787752588782e-12	REACT:R-HSA-181431	Acetylcholine Binding And Downstream Events	2.5	median raphe nucleus
CHRNA5	7	28	457	1774	14.727074235807862	4.178900238699552e-14	16.475524475524477	2.355787752588782e-12	REACT:R-HSA-181431	Acetylcholine Binding And Downstream Events	2.3	middle cingulate cortex
CHRNA5	7	28	457	1774	14.727074235807862	4.178900238699552e-14	16.475524475524477	2.355787752588782e-12	REACT:R-HSA-181431	Acetylcholine Binding And Downstream Events	2.8	middle temporal gyrus
CHRNA5	7	28	457	1774	14.727074235807862	4.178900238699552e-14	16.475524475524477	2.355787752588782e-12	REACT:R-HSA-181431	Acetylcholine Binding And Downstream Events	2.0	motor facial nucleus
CHRNA5	7	28	457	1774	14.727074235807862	4.178900238699552e-14	16.475524475524477	2.355787752588782e-12	REACT:R-HSA-181431	Acetylcholine Binding And Downstream Events	2.6	motor hypoglossal nucleus
CHRNA5	7	28	457	1774	14.727074235807862	4.178900238699552e-14	16.475524475524477	2.355787752588782e-12	REACT:R-HSA-181431	Acetylcholine Binding And Downstream Events	2.5	motor trigeminal nucleus
CHRNA5	7	28	457	1774	14.727074235807862	4.178900238699552e-14	16.475524475524477	2.355787752588782e-12	REACT:R-HSA-181431	Acetylcholine Binding And Downstream Events	2.4	nuclei of the trapezoid body
CHRNA5	7	28	457	1774	14.727074235807862	4.178900238699552e-14	16.475524475524477	2.355787752588782e-12	REACT:R-HSA-181431	Acetylcholine Binding And Downstream Events	3.7	nucleus accumbens
CHRNA5	7	28	457	1774	14.727074235807862	4.178900238699552e-14	16.475524475524477	2.355787752588782e-12	REACT:R-HSA-181431	Acetylcholine Binding And Downstream Events	2.3	nucleus ambiguus
CHRNA5	7	28	457	1774	14.727074235807862	4.178900238699552e-14	16.475524475524477	2.355787752588782e-12	REACT:R-HSA-181431	Acetylcholine Binding And Downstream Events	3.1	nucleus basalis of Meynert
CHRNA5	7	28	457	1774	14.727074235807862	4.178900238699552e-14	16.475524475524477	2.355787752588782e-12	REACT:R-HSA-181431	Acetylcholine Binding And Downstream Events	2.3	nucleus cuneatus
CHRNA5	7	28	457	1774	14.727074235807862	4.178900238699552e-14	16.475524475524477	2.355787752588782e-12	REACT:R-HSA-181431	Acetylcholine Binding And Downstream Events	1.2	nucleus gracilis
CHRNA5	7	28	457	1774	14.727074235807862	4.178900238699552e-14	16.475524475524477	2.355787752588782e-12	REACT:R-HSA-181431	Acetylcholine Binding And Downstream Events	2.7	nucleus of the diagonal band
CHRNA5	7	28	457	1774	14.727074235807862	4.178900238699552e-14	16.475524475524477	2.355787752588782e-12	REACT:R-HSA-181431	Acetylcholine Binding And Downstream Events	2.3	nucleus raphe magnus
CHRNA5	7	28	457	1774	14.727074235807862	4.178900238699552e-14	16.475524475524477	2.355787752588782e-12	REACT:R-HSA-181431	Acetylcholine Binding And Downstream Events	2.6	nucleus raphe obscurus
CHRNA5	7	28	457	1774	14.727074235807862	4.178900238699552e-14	16.475524475524477	2.355787752588782e-12	REACT:R-HSA-181431	Acetylcholine Binding And Downstream Events	2.4	nucleus raphe pallidus
CHRNA5	7	28	457	1774	14.727074235807862	4.178900238699552e-14	16.475524475524477	2.355787752588782e-12	REACT:R-HSA-181431	Acetylcholine Binding And Downstream Events	2.0	nucleus reuniens
CHRNA5	7	28	457	1774	14.727074235807862	4.178900238699552e-14	16.475524475524477	2.355787752588782e-12	REACT:R-HSA-181431	Acetylcholine Binding And Downstream Events	2.5	nucleus rhomboideus
CHRNA5	7	28	457	1774	14.727074235807862	4.178900238699552e-14	16.475524475524477	2.355787752588782e-12	REACT:R-HSA-181431	Acetylcholine Binding And Downstream Events	2.2	nucleus tractus solitarii
CHRNA5	7	28	457	1774	14.727074235807862	4.178900238699552e-14	16.475524475524477	2.355787752588782e-12	REACT:R-HSA-181431	Acetylcholine Binding And Downstream Events	1.9	occipital cortex
CHRNA5	7	28	457	1774	14.727074235807862	4.178900238699552e-14	16.475524475524477	2.355787752588782e-12	REACT:R-HSA-181431	Acetylcholine Binding And Downstream Events	2.4	occipital cortex (white matter)
CHRNA5	7	28	457	1774	14.727074235807862	4.178900238699552e-14	16.475524475524477	2.355787752588782e-12	REACT:R-HSA-181431	Acetylcholine Binding And Downstream Events	3.0	olfactory area
CHRNA5	7	28	457	1774	14.727074235807862	4.178900238699552e-14	16.475524475524477	2.355787752588782e-12	REACT:R-HSA-181431	Acetylcholine Binding And Downstream Events	2.6	olfactory tubercle
CHRNA5	7	28	457	1774	14.727074235807862	4.178900238699552e-14	16.475524475524477	2.355787752588782e-12	REACT:R-HSA-181431	Acetylcholine Binding And Downstream Events	1.3	orbitofrontal gyrus, anterior
CHRNA5	7	28	457	1774	14.727074235807862	4.178900238699552e-14	16.475524475524477	2.355787752588782e-12	REACT:R-HSA-181431	Acetylcholine Binding And Downstream Events	2.3	paracentral lobule, anterior
CHRNA5	7	28	457	1774	14.727074235807862	4.178900238699552e-14	16.475524475524477	2.355787752588782e-12	REACT:R-HSA-181431	Acetylcholine Binding And Downstream Events	3.0	paracentral lobule, posterior
CHRNA5	7	28	457	1774	14.727074235807862	4.178900238699552e-14	16.475524475524477	2.355787752588782e-12	REACT:R-HSA-181431	Acetylcholine Binding And Downstream Events	2.2	parahippocampal cortex
CHRNA5	7	28	457	1774	14.727074235807862	4.178900238699552e-14	16.475524475524477	2.355787752588782e-12	REACT:R-HSA-181431	Acetylcholine Binding And Downstream Events	2.2	parahippocampal cortex (white matter)
CHRNA5	7	28	457	1774	14.727074235807862	4.178900238699552e-14	16.475524475524477	2.355787752588782e-12	REACT:R-HSA-181431	Acetylcholine Binding And Downstream Events	2.9	paramedian reticular nucleus
CHRNA5	7	28	457	1774	14.727074235807862	4.178900238699552e-14	16.475524475524477	2.355787752588782e-12	REACT:R-HSA-181431	Acetylcholine Binding And Downstream Events	1.8	paraventricular nucleus
CHRNA5	7	28	457	1774	14.727074235807862	4.178900238699552e-14	16.475524475524477	2.355787752588782e-12	REACT:R-HSA-181431	Acetylcholine Binding And Downstream Events	2.7	parietal operculum
CHRNA5	7	28	457	1774	14.727074235807862	4.178900238699552e-14	16.475524475524477	2.355787752588782e-12	REACT:R-HSA-181431	Acetylcholine Binding And Downstream Events	3.3	parieto-insular cortex
CHRNA5	7	28	457	1774	14.727074235807862	4.178900238699552e-14	16.475524475524477	2.355787752588782e-12	REACT:R-HSA-181431	Acetylcholine Binding And Downstream Events	3.1	parieto-occipital transitional area
CHRNA5	7	28	457	1774	14.727074235807862	4.178900238699552e-14	16.475524475524477	2.355787752588782e-12	REACT:R-HSA-181431	Acetylcholine Binding And Downstream Events	9.6	parieto-temporal junction (white matter)
CHRNA5	7	28	457	1774	14.727074235807862	4.178900238699552e-14	16.475524475524477	2.355787752588782e-12	REACT:R-HSA-181431	Acetylcholine Binding And Downstream Events	2.2	parvicellular reticular nuclei
CHRNA5	7	28	457	1774	14.727074235807862	4.178900238699552e-14	16.475524475524477	2.355787752588782e-12	REACT:R-HSA-181431	Acetylcholine Binding And Downstream Events	1.8	parvicellular reticular nuclei, medullary
CHRNA5	7	28	457	1774	14.727074235807862	4.178900238699552e-14	16.475524475524477	2.355787752588782e-12	REACT:R-HSA-181431	Acetylcholine Binding And Downstream Events	2.5	pedunculopontine tegmental nucleus
CHRNA5	7	28	457	1774	14.727074235807862	4.178900238699552e-14	16.475524475524477	2.355787752588782e-12	REACT:R-HSA-181431	Acetylcholine Binding And Downstream Events	1.9	periaquaductal grey, anterior
CHRNA5	7	28	457	1774	14.727074235807862	4.178900238699552e-14	16.475524475524477	2.355787752588782e-12	REACT:R-HSA-181431	Acetylcholine Binding And Downstream Events	3.8	periaquaductal grey, dorsal
CHRNA5	7	28	457	1774	14.727074235807862	4.178900238699552e-14	16.475524475524477	2.355787752588782e-12	REACT:R-HSA-181431	Acetylcholine Binding And Downstream Events	2.4	periaquaductal grey, lateral
CHRNA5	7	28	457	1774	14.727074235807862	4.178900238699552e-14	16.475524475524477	2.355787752588782e-12	REACT:R-HSA-181431	Acetylcholine Binding And Downstream Events	3.3	perirhinal gyrus
CHRNA5	7	28	457	1774	14.727074235807862	4.178900238699552e-14	16.475524475524477	2.355787752588782e-12	REACT:R-HSA-181431	Acetylcholine Binding And Downstream Events	2.6	peritrigeminal nucleus
CHRNA5	7	28	457	1774	14.727074235807862	4.178900238699552e-14	16.475524475524477	2.355787752588782e-12	REACT:R-HSA-181431	Acetylcholine Binding And Downstream Events	2.2	piriform cortex
CHRNA5	7	28	457	1774	14.727074235807862	4.178900238699552e-14	16.475524475524477	2.355787752588782e-12	REACT:R-HSA-181431	Acetylcholine Binding And Downstream Events	2.6	pontine nuclei
CHRNA5	7	28	457	1774	14.727074235807862	4.178900238699552e-14	16.475524475524477	2.355787752588782e-12	REACT:R-HSA-181431	Acetylcholine Binding And Downstream Events	2.9	pontine raphe nucleus
CHRNA5	7	28	457	1774	14.727074235807862	4.178900238699552e-14	16.475524475524477	2.355787752588782e-12	REACT:R-HSA-181431	Acetylcholine Binding And Downstream Events	1.0	postcentral gyrus
CHRNA5	7	28	457	1774	14.727074235807862	4.178900238699552e-14	16.475524475524477	2.355787752588782e-12	REACT:R-HSA-181431	Acetylcholine Binding And Downstream Events	2.7	postcentral gyrus, dorsal
CHRNA5	7	28	457	1774	14.727074235807862	4.178900238699552e-14	16.475524475524477	2.355787752588782e-12	REACT:R-HSA-181431	Acetylcholine Binding And Downstream Events	2.3	postcentral gyrus, middle
CHRNA5	7	28	457	1774	14.727074235807862	4.178900238699552e-14	16.475524475524477	2.355787752588782e-12	REACT:R-HSA-181431	Acetylcholine Binding And Downstream Events	3.4	postcentral gyrus, ventral
CHRNA5	7	28	457	1774	14.727074235807862	4.178900238699552e-14	16.475524475524477	2.355787752588782e-12	REACT:R-HSA-181431	Acetylcholine Binding And Downstream Events	2.4	posterior cingulate cortex
CHRNA5	7	28	457	1774	14.727074235807862	4.178900238699552e-14	16.475524475524477	2.355787752588782e-12	REACT:R-HSA-181431	Acetylcholine Binding And Downstream Events	2.3	posterior cingulate cortex, dorsal
CHRNA5	7	28	457	1774	14.727074235807862	4.178900238699552e-14	16.475524475524477	2.355787752588782e-12	REACT:R-HSA-181431	Acetylcholine Binding And Downstream Events	2.7	posterior cingulate cortex, ventral
CHRNA5	7	28	457	1774	14.727074235807862	4.178900238699552e-14	16.475524475524477	2.355787752588782e-12	REACT:R-HSA-181431	Acetylcholine Binding And Downstream Events	2.7	posterior insular cortex
CHRNA5	7	28	457	1774	14.727074235807862	4.178900238699552e-14	16.475524475524477	2.355787752588782e-12	REACT:R-HSA-181431	Acetylcholine Binding And Downstream Events	3.1	posterior thalamic nucleus
CHRNA5	7	28	457	1774	14.727074235807862	4.178900238699552e-14	16.475524475524477	2.355787752588782e-12	REACT:R-HSA-181431	Acetylcholine Binding And Downstream Events	2.8	posteroventral cochlear nucleus
CHRNA5	7	28	457	1774	14.727074235807862	4.178900238699552e-14	16.475524475524477	2.355787752588782e-12	REACT:R-HSA-181431	Acetylcholine Binding And Downstream Events	1.6	precentral gyrus
CHRNA5	7	28	457	1774	14.727074235807862	4.178900238699552e-14	16.475524475524477	2.355787752588782e-12	REACT:R-HSA-181431	Acetylcholine Binding And Downstream Events	2.4	precentral gyrus, dorsal
CHRNA5	7	28	457	1774	14.727074235807862	4.178900238699552e-14	16.475524475524477	2.355787752588782e-12	REACT:R-HSA-181431	Acetylcholine Binding And Downstream Events	2.6	precentral gyrus, middle
CHRNA5	7	28	457	1774	14.727074235807862	4.178900238699552e-14	16.475524475524477	2.355787752588782e-12	REACT:R-HSA-181431	Acetylcholine Binding And Downstream Events	2.8	precentral gyrus, ventral
CHRNA5	7	28	457	1774	14.727074235807862	4.178900238699552e-14	16.475524475524477	2.355787752588782e-12	REACT:R-HSA-181431	Acetylcholine Binding And Downstream Events	2.5	precuneus
CHRNA5	7	28	457	1774	14.727074235807862	4.178900238699552e-14	16.475524475524477	2.355787752588782e-12	REACT:R-HSA-181431	Acetylcholine Binding And Downstream Events	2.1	premotor cortex, dorsal
CHRNA5	7	28	457	1774	14.727074235807862	4.178900238699552e-14	16.475524475524477	2.355787752588782e-12	REACT:R-HSA-181431	Acetylcholine Binding And Downstream Events	2.5	premotor cortex, ventral
CHRNA5	7	28	457	1774	14.727074235807862	4.178900238699552e-14	16.475524475524477	2.355787752588782e-12	REACT:R-HSA-181431	Acetylcholine Binding And Downstream Events	2.6	preoptic area
CHRNA5	7	28	457	1774	14.727074235807862	4.178900238699552e-14	16.475524475524477	2.355787752588782e-12	REACT:R-HSA-181431	Acetylcholine Binding And Downstream Events	1.5	prepositus hypoglossal nucleus
CHRNA5	7	28	457	1774	14.727074235807862	4.178900238699552e-14	16.475524475524477	2.355787752588782e-12	REACT:R-HSA-181431	Acetylcholine Binding And Downstream Events	3.5	pretectal area
CHRNA5	7	28	457	1774	14.727074235807862	4.178900238699552e-14	16.475524475524477	2.355787752588782e-12	REACT:R-HSA-181431	Acetylcholine Binding And Downstream Events	3.1	principal sensory trigeminal nucleus
CHRNA5	7	28	457	1774	14.727074235807862	4.178900238699552e-14	16.475524475524477	2.355787752588782e-12	REACT:R-HSA-181431	Acetylcholine Binding And Downstream Events	3.2	pulvinar
CHRNA5	7	28	457	1774	14.727074235807862	4.178900238699552e-14	16.475524475524477	2.355787752588782e-12	REACT:R-HSA-181431	Acetylcholine Binding And Downstream Events	2.7	putamen
CHRNA5	7	28	457	1774	14.727074235807862	4.178900238699552e-14	16.475524475524477	2.355787752588782e-12	REACT:R-HSA-181431	Acetylcholine Binding And Downstream Events	2.6	red nucleus
CHRNA5	7	28	457	1774	14.727074235807862	4.178900238699552e-14	16.475524475524477	2.355787752588782e-12	REACT:R-HSA-181431	Acetylcholine Binding And Downstream Events	1.7	reticular pontine nucleus, caudal
CHRNA5	7	28	457	1774	14.727074235807862	4.178900238699552e-14	16.475524475524477	2.355787752588782e-12	REACT:R-HSA-181431	Acetylcholine Binding And Downstream Events	2.3	reticular pontine nucleus, oral
CHRNA5	7	28	457	1774	14.727074235807862	4.178900238699552e-14	16.475524475524477	2.355787752588782e-12	REACT:R-HSA-181431	Acetylcholine Binding And Downstream Events	1.7	reticulotegmental nucleus
CHRNA5	7	28	457	1774	14.727074235807862	4.178900238699552e-14	16.475524475524477	2.355787752588782e-12	REACT:R-HSA-181431	Acetylcholine Binding And Downstream Events	5.0	retrosplenial cortex
CHRNA5	7	28	457	1774	14.727074235807862	4.178900238699552e-14	16.475524475524477	2.355787752588782e-12	REACT:R-HSA-181431	Acetylcholine Binding And Downstream Events	3.3	septal nuclei
CHRNA5	7	28	457	1774	14.727074235807862	4.178900238699552e-14	16.475524475524477	2.355787752588782e-12	REACT:R-HSA-181431	Acetylcholine Binding And Downstream Events	1.2	somatomor cortex, precentral gyrus (white matter)
CHRNA5	7	28	457	1774	14.727074235807862	4.178900238699552e-14	16.475524475524477	2.355787752588782e-12	REACT:R-HSA-181431	Acetylcholine Binding And Downstream Events	1.3	somatosensory cortex, postcentral gyrus, ventral (white matter)
CHRNA5	7	28	457	1774	14.727074235807862	4.178900238699552e-14	16.475524475524477	2.355787752588782e-12	REACT:R-HSA-181431	Acetylcholine Binding And Downstream Events	2.0	spinal trigeminal nucleus, caudal
CHRNA5	7	28	457	1774	14.727074235807862	4.178900238699552e-14	16.475524475524477	2.355787752588782e-12	REACT:R-HSA-181431	Acetylcholine Binding And Downstream Events	2.5	spinal trigeminal nucleus, interpolar
CHRNA5	7	28	457	1774	14.727074235807862	4.178900238699552e-14	16.475524475524477	2.355787752588782e-12	REACT:R-HSA-181431	Acetylcholine Binding And Downstream Events	2.4	spinal trigeminal nucleus, oral
CHRNA5	7	28	457	1774	14.727074235807862	4.178900238699552e-14	16.475524475524477	2.355787752588782e-12	REACT:R-HSA-181431	Acetylcholine Binding And Downstream Events	2.2	spinal vestibular nucleus
CHRNA5	7	28	457	1774	14.727074235807862	4.178900238699552e-14	16.475524475524477	2.355787752588782e-12	REACT:R-HSA-181431	Acetylcholine Binding And Downstream Events	3.5	stria terminalis, bed nucleus
CHRNA5	7	28	457	1774	14.727074235807862	4.178900238699552e-14	16.475524475524477	2.355787752588782e-12	REACT:R-HSA-181431	Acetylcholine Binding And Downstream Events	2.6	subcentral gyrus, S2
CHRNA5	7	28	457	1774	14.727074235807862	4.178900238699552e-14	16.475524475524477	2.355787752588782e-12	REACT:R-HSA-181431	Acetylcholine Binding And Downstream Events	2.3	subcoeruleus area
CHRNA5	7	28	457	1774	14.727074235807862	4.178900238699552e-14	16.475524475524477	2.355787752588782e-12	REACT:R-HSA-181431	Acetylcholine Binding And Downstream Events	2.5	subiculum
CHRNA5	7	28	457	1774	14.727074235807862	4.178900238699552e-14	16.475524475524477	2.355787752588782e-12	REACT:R-HSA-181431	Acetylcholine Binding And Downstream Events	1.8	substantia nigra
CHRNA5	7	28	457	1774	14.727074235807862	4.178900238699552e-14	16.475524475524477	2.355787752588782e-12	REACT:R-HSA-181431	Acetylcholine Binding And Downstream Events	2.4	subthalamic nucleus
CHRNA5	7	28	457	1774	14.727074235807862	4.178900238699552e-14	16.475524475524477	2.355787752588782e-12	REACT:R-HSA-181431	Acetylcholine Binding And Downstream Events	2.7	superior colliculus
CHRNA5	7	28	457	1774	14.727074235807862	4.178900238699552e-14	16.475524475524477	2.355787752588782e-12	REACT:R-HSA-181431	Acetylcholine Binding And Downstream Events	1.8	superior olive
CHRNA5	7	28	457	1774	14.727074235807862	4.178900238699552e-14	16.475524475524477	2.355787752588782e-12	REACT:R-HSA-181431	Acetylcholine Binding And Downstream Events	3.0	superior parietal lobule
CHRNA5	7	28	457	1774	14.727074235807862	4.178900238699552e-14	16.475524475524477	2.355787752588782e-12	REACT:R-HSA-181431	Acetylcholine Binding And Downstream Events	2.7	superior temporal gyrus
CHRNA5	7	28	457	1774	14.727074235807862	4.178900238699552e-14	16.475524475524477	2.355787752588782e-12	REACT:R-HSA-181431	Acetylcholine Binding And Downstream Events	2.1	superior vestibular nucleus
CHRNA5	7	28	457	1774	14.727074235807862	4.178900238699552e-14	16.475524475524477	2.355787752588782e-12	REACT:R-HSA-181431	Acetylcholine Binding And Downstream Events	3.5	supplementary motor cortex
CHRNA5	7	28	457	1774	14.727074235807862	4.178900238699552e-14	16.475524475524477	2.355787752588782e-12	REACT:R-HSA-181431	Acetylcholine Binding And Downstream Events	3.3	supramarginal gyrus
CHRNA5	7	28	457	1774	14.727074235807862	4.178900238699552e-14	16.475524475524477	2.355787752588782e-12	REACT:R-HSA-181431	Acetylcholine Binding And Downstream Events	2.1	supraoptic nucleus
CHRNA5	7	28	457	1774	14.727074235807862	4.178900238699552e-14	16.475524475524477	2.355787752588782e-12	REACT:R-HSA-181431	Acetylcholine Binding And Downstream Events	2.4	temporal pole
CHRNA5	7	28	457	1774	14.727074235807862	4.178900238699552e-14	16.475524475524477	2.355787752588782e-12	REACT:R-HSA-181431	Acetylcholine Binding And Downstream Events	5.6	temporal white matter
CHRNA5	7	28	457	1774	14.727074235807862	4.178900238699552e-14	16.475524475524477	2.355787752588782e-12	REACT:R-HSA-181431	Acetylcholine Binding And Downstream Events	3.1	temporo-insular cortex, parainsular gyrus
CHRNA5	7	28	457	1774	14.727074235807862	4.178900238699552e-14	16.475524475524477	2.355787752588782e-12	REACT:R-HSA-181431	Acetylcholine Binding And Downstream Events	2.7	temporo-occipital transitional zone
CHRNA5	7	28	457	1774	14.727074235807862	4.178900238699552e-14	16.475524475524477	2.355787752588782e-12	REACT:R-HSA-181431	Acetylcholine Binding And Downstream Events	3.3	transversal temporal gyrus, anterior
CHRNA5	7	28	457	1774	14.727074235807862	4.178900238699552e-14	16.475524475524477	2.355787752588782e-12	REACT:R-HSA-181431	Acetylcholine Binding And Downstream Events	2.9	transversal temporal gyrus, posterior
CHRNA5	7	28	457	1774	14.727074235807862	4.178900238699552e-14	16.475524475524477	2.355787752588782e-12	REACT:R-HSA-181431	Acetylcholine Binding And Downstream Events	2.8	ventral medullary reticular nucleus
CHRNA5	7	28	457	1774	14.727074235807862	4.178900238699552e-14	16.475524475524477	2.355787752588782e-12	REACT:R-HSA-181431	Acetylcholine Binding And Downstream Events	2.2	ventral periolivary nuclei
CHRNA5	7	28	457	1774	14.727074235807862	4.178900238699552e-14	16.475524475524477	2.355787752588782e-12	REACT:R-HSA-181431	Acetylcholine Binding And Downstream Events	2.8	ventral posterolateral thalamic nucleus
CHRNA5	7	28	457	1774	14.727074235807862	4.178900238699552e-14	16.475524475524477	2.355787752588782e-12	REACT:R-HSA-181431	Acetylcholine Binding And Downstream Events	3.4	ventral posteromedial thalamic nucleus
CHRNA5	7	28	457	1774	14.727074235807862	4.178900238699552e-14	16.475524475524477	2.355787752588782e-12	REACT:R-HSA-181431	Acetylcholine Binding And Downstream Events	2.8	ventral tegmental area
CHRNA5	7	28	457	1774	14.727074235807862	4.178900238699552e-14	16.475524475524477	2.355787752588782e-12	REACT:R-HSA-181431	Acetylcholine Binding And Downstream Events	2.9	ventral thalamic nuclei
CHRNA5	7	28	457	1774	14.727074235807862	4.178900238699552e-14	16.475524475524477	2.355787752588782e-12	REACT:R-HSA-181431	Acetylcholine Binding And Downstream Events	2.7	ventrolateral medulla, A1-C1 cell groups
CHRNA5	7	28	457	1774	14.727074235807862	4.178900238699552e-14	16.475524475524477	2.355787752588782e-12	REACT:R-HSA-181431	Acetylcholine Binding And Downstream Events	2.0	ventrolateral tegmental area, A5 NE cell group
CHRNA5	7	28	457	1774	14.727074235807862	4.178900238699552e-14	16.475524475524477	2.355787752588782e-12	REACT:R-HSA-181431	Acetylcholine Binding And Downstream Events	2.9	ventromedial nucleus
CHRNA5	7	28	457	1774	14.727074235807862	4.178900238699552e-14	16.475524475524477	2.355787752588782e-12	REACT:R-HSA-181431	Acetylcholine Binding And Downstream Events	4.6	vermis
CHRNA5	7	28	457	1774	14.727074235807862	4.178900238699552e-14	16.475524475524477	2.355787752588782e-12	REACT:R-HSA-181431	Acetylcholine Binding And Downstream Events	1.9	zona incerta
CHRNA5	7	28	457	1774	14.727074235807862	4.178900238699552e-14	16.475524475524477	2.355787752588782e-12	REACT:R-HSA-629602	Activation of Nicotinic Acetylcholine Receptors	2.8	amygdala
CHRNA5	7	28	457	1774	14.727074235807862	4.178900238699552e-14	16.475524475524477	2.355787752588782e-12	REACT:R-HSA-629602	Activation of Nicotinic Acetylcholine Receptors	2.7	angular gyrus
CHRNA5	7	28	457	1774	14.727074235807862	4.178900238699552e-14	16.475524475524477	2.355787752588782e-12	REACT:R-HSA-629602	Activation of Nicotinic Acetylcholine Receptors	3.6	angular gyrus (white matter)
CHRNA5	7	28	457	1774	14.727074235807862	4.178900238699552e-14	16.475524475524477	2.355787752588782e-12	REACT:R-HSA-629602	Activation of Nicotinic Acetylcholine Receptors	2.0	anterior cingulate cortex, supragenual-dorsal
CHRNA5	7	28	457	1774	14.727074235807862	4.178900238699552e-14	16.475524475524477	2.355787752588782e-12	REACT:R-HSA-629602	Activation of Nicotinic Acetylcholine Receptors	2.2	anterior cingulate cortex, supragenual-ventral
CHRNA5	7	28	457	1774	14.727074235807862	4.178900238699552e-14	16.475524475524477	2.355787752588782e-12	REACT:R-HSA-629602	Activation of Nicotinic Acetylcholine Receptors	2.4	anterior cochlear nucleus, ventral
CHRNA5	7	28	457	1774	14.727074235807862	4.178900238699552e-14	16.475524475524477	2.355787752588782e-12	REACT:R-HSA-629602	Activation of Nicotinic Acetylcholine Receptors	2.1	anterior funiculus (white matter)
CHRNA5	7	28	457	1774	14.727074235807862	4.178900238699552e-14	16.475524475524477	2.355787752588782e-12	REACT:R-HSA-629602	Activation of Nicotinic Acetylcholine Receptors	3.1	anterior insular cortex, dorsal
CHRNA5	7	28	457	1774	14.727074235807862	4.178900238699552e-14	16.475524475524477	2.355787752588782e-12	REACT:R-HSA-629602	Activation of Nicotinic Acetylcholine Receptors	3.0	anterior insular cortex, ventral
CHRNA5	7	28	457	1774	14.727074235807862	4.178900238699552e-14	16.475524475524477	2.355787752588782e-12	REACT:R-HSA-629602	Activation of Nicotinic Acetylcholine Receptors	3.6	anterior thalamic nucleus, ventral
CHRNA5	7	28	457	1774	14.727074235807862	4.178900238699552e-14	16.475524475524477	2.355787752588782e-12	REACT:R-HSA-629602	Activation of Nicotinic Acetylcholine Receptors	2.0	arcuate nucleus
CHRNA5	7	28	457	1774	14.727074235807862	4.178900238699552e-14	16.475524475524477	2.355787752588782e-12	REACT:R-HSA-629602	Activation of Nicotinic Acetylcholine Receptors	4.1	area parastriata, inferior
CHRNA5	7	28	457	1774	14.727074235807862	4.178900238699552e-14	16.475524475524477	2.355787752588782e-12	REACT:R-HSA-629602	Activation of Nicotinic Acetylcholine Receptors	3.8	area parastriata, parietal
CHRNA5	7	28	457	1774	14.727074235807862	4.178900238699552e-14	16.475524475524477	2.355787752588782e-12	REACT:R-HSA-629602	Activation of Nicotinic Acetylcholine Receptors	2.8	area parastriata, superior
CHRNA5	7	28	457	1774	14.727074235807862	4.178900238699552e-14	16.475524475524477	2.355787752588782e-12	REACT:R-HSA-629602	Activation of Nicotinic Acetylcholine Receptors	3.5	area parastriata, temporal
CHRNA5	7	28	457	1774	14.727074235807862	4.178900238699552e-14	16.475524475524477	2.355787752588782e-12	REACT:R-HSA-629602	Activation of Nicotinic Acetylcholine Receptors	2.4	area postrema
CHRNA5	7	28	457	1774	14.727074235807862	4.178900238699552e-14	16.475524475524477	2.355787752588782e-12	REACT:R-HSA-629602	Activation of Nicotinic Acetylcholine Receptors	5.0	area striata
CHRNA5	7	28	457	1774	14.727074235807862	4.178900238699552e-14	16.475524475524477	2.355787752588782e-12	REACT:R-HSA-629602	Activation of Nicotinic Acetylcholine Receptors	1.8	area striata (white matter)
CHRNA5	7	28	457	1774	14.727074235807862	4.178900238699552e-14	16.475524475524477	2.355787752588782e-12	REACT:R-HSA-629602	Activation of Nicotinic Acetylcholine Receptors	2.1	basal amygdala
CHRNA5	7	28	457	1774	14.727074235807862	4.178900238699552e-14	16.475524475524477	2.355787752588782e-12	REACT:R-HSA-629602	Activation of Nicotinic Acetylcholine Receptors	3.0	caudate nucleus
CHRNA5	7	28	457	1774	14.727074235807862	4.178900238699552e-14	16.475524475524477	2.355787752588782e-12	REACT:R-HSA-629602	Activation of Nicotinic Acetylcholine Receptors	2.7	central amygdala
CHRNA5	7	28	457	1774	14.727074235807862	4.178900238699552e-14	16.475524475524477	2.355787752588782e-12	REACT:R-HSA-629602	Activation of Nicotinic Acetylcholine Receptors	4.0	centromedial thalamic nucleus
CHRNA5	7	28	457	1774	14.727074235807862	4.178900238699552e-14	16.475524475524477	2.355787752588782e-12	REACT:R-HSA-629602	Activation of Nicotinic Acetylcholine Receptors	5.0	cerebellar cortex
CHRNA5	7	28	457	1774	14.727074235807862	4.178900238699552e-14	16.475524475524477	2.355787752588782e-12	REACT:R-HSA-629602	Activation of Nicotinic Acetylcholine Receptors	3.1	cerebellar nuclei
CHRNA5	7	28	457	1774	14.727074235807862	4.178900238699552e-14	16.475524475524477	2.355787752588782e-12	REACT:R-HSA-629602	Activation of Nicotinic Acetylcholine Receptors	3.6	cerebellar white matter
CHRNA5	7	28	457	1774	14.727074235807862	4.178900238699552e-14	16.475524475524477	2.355787752588782e-12	REACT:R-HSA-629602	Activation of Nicotinic Acetylcholine Receptors	2.0	cervical spinal cord, central gray
CHRNA5	7	28	457	1774	14.727074235807862	4.178900238699552e-14	16.475524475524477	2.355787752588782e-12	REACT:R-HSA-629602	Activation of Nicotinic Acetylcholine Receptors	2.6	cervical spinal cord, dorsal horn
CHRNA5	7	28	457	1774	14.727074235807862	4.178900238699552e-14	16.475524475524477	2.355787752588782e-12	REACT:R-HSA-629602	Activation of Nicotinic Acetylcholine Receptors	1.6	cervical spinal cord, ventral horn
CHRNA5	7	28	457	1774	14.727074235807862	4.178900238699552e-14	16.475524475524477	2.355787752588782e-12	REACT:R-HSA-629602	Activation of Nicotinic Acetylcholine Receptors	1.7	choroid plexus
CHRNA5	7	28	457	1774	14.727074235807862	4.178900238699552e-14	16.475524475524477	2.355787752588782e-12	REACT:R-HSA-629602	Activation of Nicotinic Acetylcholine Receptors	3.2	claustrum
CHRNA5	7	28	457	1774	14.727074235807862	4.178900238699552e-14	16.475524475524477	2.355787752588782e-12	REACT:R-HSA-629602	Activation of Nicotinic Acetylcholine Receptors	9.8	corpus callosum, genu (white matter)
CHRNA5	7	28	457	1774	14.727074235807862	4.178900238699552e-14	16.475524475524477	2.355787752588782e-12	REACT:R-HSA-629602	Activation of Nicotinic Acetylcholine Receptors	9.4	corpus callosum, splenium (white matter)
CHRNA5	7	28	457	1774	14.727074235807862	4.178900238699552e-14	16.475524475524477	2.355787752588782e-12	REACT:R-HSA-629602	Activation of Nicotinic Acetylcholine Receptors	2.4	corticomedial amygdala
CHRNA5	7	28	457	1774	14.727074235807862	4.178900238699552e-14	16.475524475524477	2.355787752588782e-12	REACT:R-HSA-629602	Activation of Nicotinic Acetylcholine Receptors	2.5	cuneiform nucleus
CHRNA5	7	28	457	1774	14.727074235807862	4.178900238699552e-14	16.475524475524477	2.355787752588782e-12	REACT:R-HSA-629602	Activation of Nicotinic Acetylcholine Receptors	2.3	dentate gyrus
CHRNA5	7	28	457	1774	14.727074235807862	4.178900238699552e-14	16.475524475524477	2.355787752588782e-12	REACT:R-HSA-629602	Activation of Nicotinic Acetylcholine Receptors	2.4	dorsal cochlear nucleus
CHRNA5	7	28	457	1774	14.727074235807862	4.178900238699552e-14	16.475524475524477	2.355787752588782e-12	REACT:R-HSA-629602	Activation of Nicotinic Acetylcholine Receptors	2.6	dorsal funiculus (white matter)
CHRNA5	7	28	457	1774	14.727074235807862	4.178900238699552e-14	16.475524475524477	2.355787752588782e-12	REACT:R-HSA-629602	Activation of Nicotinic Acetylcholine Receptors	2.8	dorsal medullary reticular nucleus
CHRNA5	7	28	457	1774	14.727074235807862	4.178900238699552e-14	16.475524475524477	2.355787752588782e-12	REACT:R-HSA-629602	Activation of Nicotinic Acetylcholine Receptors	2.0	dorsal motor vagal complex
CHRNA5	7	28	457	1774	14.727074235807862	4.178900238699552e-14	16.475524475524477	2.355787752588782e-12	REACT:R-HSA-629602	Activation of Nicotinic Acetylcholine Receptors	2.3	dorsal raphe nucleus
CHRNA5	7	28	457	1774	14.727074235807862	4.178900238699552e-14	16.475524475524477	2.355787752588782e-12	REACT:R-HSA-629602	Activation of Nicotinic Acetylcholine Receptors	2.2	dorsal tegmental nucleus
CHRNA5	7	28	457	1774	14.727074235807862	4.178900238699552e-14	16.475524475524477	2.355787752588782e-12	REACT:R-HSA-629602	Activation of Nicotinic Acetylcholine Receptors	2.5	dorsolateral tegmental area
CHRNA5	7	28	457	1774	14.727074235807862	4.178900238699552e-14	16.475524475524477	2.355787752588782e-12	REACT:R-HSA-629602	Activation of Nicotinic Acetylcholine Receptors	3.0	dorsomedial nucleus
CHRNA5	7	28	457	1774	14.727074235807862	4.178900238699552e-14	16.475524475524477	2.355787752588782e-12	REACT:R-HSA-629602	Activation of Nicotinic Acetylcholine Receptors	2.0	entorhinal gyrus
CHRNA5	7	28	457	1774	14.727074235807862	4.178900238699552e-14	16.475524475524477	2.355787752588782e-12	REACT:R-HSA-629602	Activation of Nicotinic Acetylcholine Receptors	6.0	flocculonodular lobe
CHRNA5	7	28	457	1774	14.727074235807862	4.178900238699552e-14	16.475524475524477	2.355787752588782e-12	REACT:R-HSA-629602	Activation of Nicotinic Acetylcholine Receptors	2.5	frontal eye field
CHRNA5	7	28	457	1774	14.727074235807862	4.178900238699552e-14	16.475524475524477	2.355787752588782e-12	REACT:R-HSA-629602	Activation of Nicotinic Acetylcholine Receptors	3.7	frontal operculum
CHRNA5	7	28	457	1774	14.727074235807862	4.178900238699552e-14	16.475524475524477	2.355787752588782e-12	REACT:R-HSA-629602	Activation of Nicotinic Acetylcholine Receptors	2.5	fusiform gyrus
CHRNA5	7	28	457	1774	14.727074235807862	4.178900238699552e-14	16.475524475524477	2.355787752588782e-12	REACT:R-HSA-629602	Activation of Nicotinic Acetylcholine Receptors	2.1	gigantocellular reticular nuclei, medullary
CHRNA5	7	28	457	1774	14.727074235807862	4.178900238699552e-14	16.475524475524477	2.355787752588782e-12	REACT:R-HSA-629602	Activation of Nicotinic Acetylcholine Receptors	2.3	gigantocellular reticular nuclei, pars
CHRNA5	7	28	457	1774	14.727074235807862	4.178900238699552e-14	16.475524475524477	2.355787752588782e-12	REACT:R-HSA-629602	Activation of Nicotinic Acetylcholine Receptors	1.9	globus pallidus, externus
CHRNA5	7	28	457	1774	14.727074235807862	4.178900238699552e-14	16.475524475524477	2.355787752588782e-12	REACT:R-HSA-629602	Activation of Nicotinic Acetylcholine Receptors	3.1	globus pallidus, internus
CHRNA5	7	28	457	1774	14.727074235807862	4.178900238699552e-14	16.475524475524477	2.355787752588782e-12	REACT:R-HSA-629602	Activation of Nicotinic Acetylcholine Receptors	3.6	habenula
CHRNA5	7	28	457	1774	14.727074235807862	4.178900238699552e-14	16.475524475524477	2.355787752588782e-12	REACT:R-HSA-629602	Activation of Nicotinic Acetylcholine Receptors	2.3	hippocampus
CHRNA5	7	28	457	1774	14.727074235807862	4.178900238699552e-14	16.475524475524477	2.355787752588782e-12	REACT:R-HSA-629602	Activation of Nicotinic Acetylcholine Receptors	2.3	hippocampus, CA1
CHRNA5	7	28	457	1774	14.727074235807862	4.178900238699552e-14	16.475524475524477	2.355787752588782e-12	REACT:R-HSA-629602	Activation of Nicotinic Acetylcholine Receptors	2.5	hippocampus, CA2
CHRNA5	7	28	457	1774	14.727074235807862	4.178900238699552e-14	16.475524475524477	2.355787752588782e-12	REACT:R-HSA-629602	Activation of Nicotinic Acetylcholine Receptors	2.3	hippocampus, CA3
CHRNA5	7	28	457	1774	14.727074235807862	4.178900238699552e-14	16.475524475524477	2.355787752588782e-12	REACT:R-HSA-629602	Activation of Nicotinic Acetylcholine Receptors	3.5	inferior colliculus
CHRNA5	7	28	457	1774	14.727074235807862	4.178900238699552e-14	16.475524475524477	2.355787752588782e-12	REACT:R-HSA-629602	Activation of Nicotinic Acetylcholine Receptors	2.5	inferior frontal gyrus, opercular
CHRNA5	7	28	457	1774	14.727074235807862	4.178900238699552e-14	16.475524475524477	2.355787752588782e-12	REACT:R-HSA-629602	Activation of Nicotinic Acetylcholine Receptors	1.9	inferior olive
CHRNA5	7	28	457	1774	14.727074235807862	4.178900238699552e-14	16.475524475524477	2.355787752588782e-12	REACT:R-HSA-629602	Activation of Nicotinic Acetylcholine Receptors	2.8	inferior parietal lobule
CHRNA5	7	28	457	1774	14.727074235807862	4.178900238699552e-14	16.475524475524477	2.355787752588782e-12	REACT:R-HSA-629602	Activation of Nicotinic Acetylcholine Receptors	2.7	inferior temporal gyrus
CHRNA5	7	28	457	1774	14.727074235807862	4.178900238699552e-14	16.475524475524477	2.355787752588782e-12	REACT:R-HSA-629602	Activation of Nicotinic Acetylcholine Receptors	3.2	intraparietal deep sulcus
CHRNA5	7	28	457	1774	14.727074235807862	4.178900238699552e-14	16.475524475524477	2.355787752588782e-12	REACT:R-HSA-629602	Activation of Nicotinic Acetylcholine Receptors	2.2	Kolliker-Fuse nucleus
CHRNA5	7	28	457	1774	14.727074235807862	4.178900238699552e-14	16.475524475524477	2.355787752588782e-12	REACT:R-HSA-629602	Activation of Nicotinic Acetylcholine Receptors	2.3	lateral amygdala
CHRNA5	7	28	457	1774	14.727074235807862	4.178900238699552e-14	16.475524475524477	2.355787752588782e-12	REACT:R-HSA-629602	Activation of Nicotinic Acetylcholine Receptors	2.6	lateral funiculus (white matter)
CHRNA5	7	28	457	1774	14.727074235807862	4.178900238699552e-14	16.475524475524477	2.355787752588782e-12	REACT:R-HSA-629602	Activation of Nicotinic Acetylcholine Receptors	3.7	lateral geniculate body
CHRNA5	7	28	457	1774	14.727074235807862	4.178900238699552e-14	16.475524475524477	2.355787752588782e-12	REACT:R-HSA-629602	Activation of Nicotinic Acetylcholine Receptors	1.8	lateral hypothalamic area
CHRNA5	7	28	457	1774	14.727074235807862	4.178900238699552e-14	16.475524475524477	2.355787752588782e-12	REACT:R-HSA-629602	Activation of Nicotinic Acetylcholine Receptors	2.2	lateral lemniscal nuclei
CHRNA5	7	28	457	1774	14.727074235807862	4.178900238699552e-14	16.475524475524477	2.355787752588782e-12	REACT:R-HSA-629602	Activation of Nicotinic Acetylcholine Receptors	2.2	lateral medullary reticular nucleus
CHRNA5	7	28	457	1774	14.727074235807862	4.178900238699552e-14	16.475524475524477	2.355787752588782e-12	REACT:R-HSA-629602	Activation of Nicotinic Acetylcholine Receptors	3.3	lateral parabrachial nucleus
CHRNA5	7	28	457	1774	14.727074235807862	4.178900238699552e-14	16.475524475524477	2.355787752588782e-12	REACT:R-HSA-629602	Activation of Nicotinic Acetylcholine Receptors	3.7	lateral thalamic nuclei
CHRNA5	7	28	457	1774	14.727074235807862	4.178900238699552e-14	16.475524475524477	2.355787752588782e-12	REACT:R-HSA-629602	Activation of Nicotinic Acetylcholine Receptors	2.4	lateral vestibular nucleus
CHRNA5	7	28	457	1774	14.727074235807862	4.178900238699552e-14	16.475524475524477	2.355787752588782e-12	REACT:R-HSA-629602	Activation of Nicotinic Acetylcholine Receptors	2.8	lingual gyrus
CHRNA5	7	28	457	1774	14.727074235807862	4.178900238699552e-14	16.475524475524477	2.355787752588782e-12	REACT:R-HSA-629602	Activation of Nicotinic Acetylcholine Receptors	3.8	locus coeruleus
CHRNA5	7	28	457	1774	14.727074235807862	4.178900238699552e-14	16.475524475524477	2.355787752588782e-12	REACT:R-HSA-629602	Activation of Nicotinic Acetylcholine Receptors	2.3	mammillary body
CHRNA5	7	28	457	1774	14.727074235807862	4.178900238699552e-14	16.475524475524477	2.355787752588782e-12	REACT:R-HSA-629602	Activation of Nicotinic Acetylcholine Receptors	3.2	medial dorsal thalamic nucleus
CHRNA5	7	28	457	1774	14.727074235807862	4.178900238699552e-14	16.475524475524477	2.355787752588782e-12	REACT:R-HSA-629602	Activation of Nicotinic Acetylcholine Receptors	3.2	medial geniculate body
CHRNA5	7	28	457	1774	14.727074235807862	4.178900238699552e-14	16.475524475524477	2.355787752588782e-12	REACT:R-HSA-629602	Activation of Nicotinic Acetylcholine Receptors	2.4	medial olivary nucleus
CHRNA5	7	28	457	1774	14.727074235807862	4.178900238699552e-14	16.475524475524477	2.355787752588782e-12	REACT:R-HSA-629602	Activation of Nicotinic Acetylcholine Receptors	3.1	medial parabrachial nucleus
CHRNA5	7	28	457	1774	14.727074235807862	4.178900238699552e-14	16.475524475524477	2.355787752588782e-12	REACT:R-HSA-629602	Activation of Nicotinic Acetylcholine Receptors	2.1	medial periolivary nuclei
CHRNA5	7	28	457	1774	14.727074235807862	4.178900238699552e-14	16.475524475524477	2.355787752588782e-12	REACT:R-HSA-629602	Activation of Nicotinic Acetylcholine Receptors	2.2	medial vestibular nucleus
CHRNA5	7	28	457	1774	14.727074235807862	4.178900238699552e-14	16.475524475524477	2.355787752588782e-12	REACT:R-HSA-629602	Activation of Nicotinic Acetylcholine Receptors	2.5	median raphe nucleus
CHRNA5	7	28	457	1774	14.727074235807862	4.178900238699552e-14	16.475524475524477	2.355787752588782e-12	REACT:R-HSA-629602	Activation of Nicotinic Acetylcholine Receptors	2.3	middle cingulate cortex
CHRNA5	7	28	457	1774	14.727074235807862	4.178900238699552e-14	16.475524475524477	2.355787752588782e-12	REACT:R-HSA-629602	Activation of Nicotinic Acetylcholine Receptors	2.8	middle temporal gyrus
CHRNA5	7	28	457	1774	14.727074235807862	4.178900238699552e-14	16.475524475524477	2.355787752588782e-12	REACT:R-HSA-629602	Activation of Nicotinic Acetylcholine Receptors	2.0	motor facial nucleus
CHRNA5	7	28	457	1774	14.727074235807862	4.178900238699552e-14	16.475524475524477	2.355787752588782e-12	REACT:R-HSA-629602	Activation of Nicotinic Acetylcholine Receptors	2.6	motor hypoglossal nucleus
CHRNA5	7	28	457	1774	14.727074235807862	4.178900238699552e-14	16.475524475524477	2.355787752588782e-12	REACT:R-HSA-629602	Activation of Nicotinic Acetylcholine Receptors	2.5	motor trigeminal nucleus
CHRNA5	7	28	457	1774	14.727074235807862	4.178900238699552e-14	16.475524475524477	2.355787752588782e-12	REACT:R-HSA-629602	Activation of Nicotinic Acetylcholine Receptors	2.4	nuclei of the trapezoid body
CHRNA5	7	28	457	1774	14.727074235807862	4.178900238699552e-14	16.475524475524477	2.355787752588782e-12	REACT:R-HSA-629602	Activation of Nicotinic Acetylcholine Receptors	3.7	nucleus accumbens
CHRNA5	7	28	457	1774	14.727074235807862	4.178900238699552e-14	16.475524475524477	2.355787752588782e-12	REACT:R-HSA-629602	Activation of Nicotinic Acetylcholine Receptors	2.3	nucleus ambiguus
CHRNA5	7	28	457	1774	14.727074235807862	4.178900238699552e-14	16.475524475524477	2.355787752588782e-12	REACT:R-HSA-629602	Activation of Nicotinic Acetylcholine Receptors	3.1	nucleus basalis of Meynert
CHRNA5	7	28	457	1774	14.727074235807862	4.178900238699552e-14	16.475524475524477	2.355787752588782e-12	REACT:R-HSA-629602	Activation of Nicotinic Acetylcholine Receptors	2.3	nucleus cuneatus
CHRNA5	7	28	457	1774	14.727074235807862	4.178900238699552e-14	16.475524475524477	2.355787752588782e-12	REACT:R-HSA-629602	Activation of Nicotinic Acetylcholine Receptors	1.2	nucleus gracilis
CHRNA5	7	28	457	1774	14.727074235807862	4.178900238699552e-14	16.475524475524477	2.355787752588782e-12	REACT:R-HSA-629602	Activation of Nicotinic Acetylcholine Receptors	2.7	nucleus of the diagonal band
CHRNA5	7	28	457	1774	14.727074235807862	4.178900238699552e-14	16.475524475524477	2.355787752588782e-12	REACT:R-HSA-629602	Activation of Nicotinic Acetylcholine Receptors	2.3	nucleus raphe magnus
CHRNA5	7	28	457	1774	14.727074235807862	4.178900238699552e-14	16.475524475524477	2.355787752588782e-12	REACT:R-HSA-629602	Activation of Nicotinic Acetylcholine Receptors	2.6	nucleus raphe obscurus
CHRNA5	7	28	457	1774	14.727074235807862	4.178900238699552e-14	16.475524475524477	2.355787752588782e-12	REACT:R-HSA-629602	Activation of Nicotinic Acetylcholine Receptors	2.4	nucleus raphe pallidus
CHRNA5	7	28	457	1774	14.727074235807862	4.178900238699552e-14	16.475524475524477	2.355787752588782e-12	REACT:R-HSA-629602	Activation of Nicotinic Acetylcholine Receptors	2.0	nucleus reuniens
CHRNA5	7	28	457	1774	14.727074235807862	4.178900238699552e-14	16.475524475524477	2.355787752588782e-12	REACT:R-HSA-629602	Activation of Nicotinic Acetylcholine Receptors	2.5	nucleus rhomboideus
CHRNA5	7	28	457	1774	14.727074235807862	4.178900238699552e-14	16.475524475524477	2.355787752588782e-12	REACT:R-HSA-629602	Activation of Nicotinic Acetylcholine Receptors	2.2	nucleus tractus solitarii
CHRNA5	7	28	457	1774	14.727074235807862	4.178900238699552e-14	16.475524475524477	2.355787752588782e-12	REACT:R-HSA-629602	Activation of Nicotinic Acetylcholine Receptors	1.9	occipital cortex
CHRNA5	7	28	457	1774	14.727074235807862	4.178900238699552e-14	16.475524475524477	2.355787752588782e-12	REACT:R-HSA-629602	Activation of Nicotinic Acetylcholine Receptors	2.4	occipital cortex (white matter)
CHRNA5	7	28	457	1774	14.727074235807862	4.178900238699552e-14	16.475524475524477	2.355787752588782e-12	REACT:R-HSA-629602	Activation of Nicotinic Acetylcholine Receptors	3.0	olfactory area
CHRNA5	7	28	457	1774	14.727074235807862	4.178900238699552e-14	16.475524475524477	2.355787752588782e-12	REACT:R-HSA-629602	Activation of Nicotinic Acetylcholine Receptors	2.6	olfactory tubercle
CHRNA5	7	28	457	1774	14.727074235807862	4.178900238699552e-14	16.475524475524477	2.355787752588782e-12	REACT:R-HSA-629602	Activation of Nicotinic Acetylcholine Receptors	1.3	orbitofrontal gyrus, anterior
CHRNA5	7	28	457	1774	14.727074235807862	4.178900238699552e-14	16.475524475524477	2.355787752588782e-12	REACT:R-HSA-629602	Activation of Nicotinic Acetylcholine Receptors	2.3	paracentral lobule, anterior
CHRNA5	7	28	457	1774	14.727074235807862	4.178900238699552e-14	16.475524475524477	2.355787752588782e-12	REACT:R-HSA-629602	Activation of Nicotinic Acetylcholine Receptors	3.0	paracentral lobule, posterior
CHRNA5	7	28	457	1774	14.727074235807862	4.178900238699552e-14	16.475524475524477	2.355787752588782e-12	REACT:R-HSA-629602	Activation of Nicotinic Acetylcholine Receptors	2.2	parahippocampal cortex
CHRNA5	7	28	457	1774	14.727074235807862	4.178900238699552e-14	16.475524475524477	2.355787752588782e-12	REACT:R-HSA-629602	Activation of Nicotinic Acetylcholine Receptors	2.2	parahippocampal cortex (white matter)
CHRNA5	7	28	457	1774	14.727074235807862	4.178900238699552e-14	16.475524475524477	2.355787752588782e-12	REACT:R-HSA-629602	Activation of Nicotinic Acetylcholine Receptors	2.9	paramedian reticular nucleus
CHRNA5	7	28	457	1774	14.727074235807862	4.178900238699552e-14	16.475524475524477	2.355787752588782e-12	REACT:R-HSA-629602	Activation of Nicotinic Acetylcholine Receptors	1.8	paraventricular nucleus
CHRNA5	7	28	457	1774	14.727074235807862	4.178900238699552e-14	16.475524475524477	2.355787752588782e-12	REACT:R-HSA-629602	Activation of Nicotinic Acetylcholine Receptors	2.7	parietal operculum
CHRNA5	7	28	457	1774	14.727074235807862	4.178900238699552e-14	16.475524475524477	2.355787752588782e-12	REACT:R-HSA-629602	Activation of Nicotinic Acetylcholine Receptors	3.3	parieto-insular cortex
CHRNA5	7	28	457	1774	14.727074235807862	4.178900238699552e-14	16.475524475524477	2.355787752588782e-12	REACT:R-HSA-629602	Activation of Nicotinic Acetylcholine Receptors	3.1	parieto-occipital transitional area
CHRNA5	7	28	457	1774	14.727074235807862	4.178900238699552e-14	16.475524475524477	2.355787752588782e-12	REACT:R-HSA-629602	Activation of Nicotinic Acetylcholine Receptors	9.6	parieto-temporal junction (white matter)
CHRNA5	7	28	457	1774	14.727074235807862	4.178900238699552e-14	16.475524475524477	2.355787752588782e-12	REACT:R-HSA-629602	Activation of Nicotinic Acetylcholine Receptors	2.2	parvicellular reticular nuclei
CHRNA5	7	28	457	1774	14.727074235807862	4.178900238699552e-14	16.475524475524477	2.355787752588782e-12	REACT:R-HSA-629602	Activation of Nicotinic Acetylcholine Receptors	1.8	parvicellular reticular nuclei, medullary
CHRNA5	7	28	457	1774	14.727074235807862	4.178900238699552e-14	16.475524475524477	2.355787752588782e-12	REACT:R-HSA-629602	Activation of Nicotinic Acetylcholine Receptors	2.5	pedunculopontine tegmental nucleus
CHRNA5	7	28	457	1774	14.727074235807862	4.178900238699552e-14	16.475524475524477	2.355787752588782e-12	REACT:R-HSA-629602	Activation of Nicotinic Acetylcholine Receptors	1.9	periaquaductal grey, anterior
CHRNA5	7	28	457	1774	14.727074235807862	4.178900238699552e-14	16.475524475524477	2.355787752588782e-12	REACT:R-HSA-629602	Activation of Nicotinic Acetylcholine Receptors	3.8	periaquaductal grey, dorsal
CHRNA5	7	28	457	1774	14.727074235807862	4.178900238699552e-14	16.475524475524477	2.355787752588782e-12	REACT:R-HSA-629602	Activation of Nicotinic Acetylcholine Receptors	2.4	periaquaductal grey, lateral
CHRNA5	7	28	457	1774	14.727074235807862	4.178900238699552e-14	16.475524475524477	2.355787752588782e-12	REACT:R-HSA-629602	Activation of Nicotinic Acetylcholine Receptors	3.3	perirhinal gyrus
CHRNA5	7	28	457	1774	14.727074235807862	4.178900238699552e-14	16.475524475524477	2.355787752588782e-12	REACT:R-HSA-629602	Activation of Nicotinic Acetylcholine Receptors	2.6	peritrigeminal nucleus
CHRNA5	7	28	457	1774	14.727074235807862	4.178900238699552e-14	16.475524475524477	2.355787752588782e-12	REACT:R-HSA-629602	Activation of Nicotinic Acetylcholine Receptors	2.2	piriform cortex
CHRNA5	7	28	457	1774	14.727074235807862	4.178900238699552e-14	16.475524475524477	2.355787752588782e-12	REACT:R-HSA-629602	Activation of Nicotinic Acetylcholine Receptors	2.6	pontine nuclei
CHRNA5	7	28	457	1774	14.727074235807862	4.178900238699552e-14	16.475524475524477	2.355787752588782e-12	REACT:R-HSA-629602	Activation of Nicotinic Acetylcholine Receptors	2.9	pontine raphe nucleus
CHRNA5	7	28	457	1774	14.727074235807862	4.178900238699552e-14	16.475524475524477	2.355787752588782e-12	REACT:R-HSA-629602	Activation of Nicotinic Acetylcholine Receptors	1.0	postcentral gyrus
CHRNA5	7	28	457	1774	14.727074235807862	4.178900238699552e-14	16.475524475524477	2.355787752588782e-12	REACT:R-HSA-629602	Activation of Nicotinic Acetylcholine Receptors	2.7	postcentral gyrus, dorsal
CHRNA5	7	28	457	1774	14.727074235807862	4.178900238699552e-14	16.475524475524477	2.355787752588782e-12	REACT:R-HSA-629602	Activation of Nicotinic Acetylcholine Receptors	2.3	postcentral gyrus, middle
CHRNA5	7	28	457	1774	14.727074235807862	4.178900238699552e-14	16.475524475524477	2.355787752588782e-12	REACT:R-HSA-629602	Activation of Nicotinic Acetylcholine Receptors	3.4	postcentral gyrus, ventral
CHRNA5	7	28	457	1774	14.727074235807862	4.178900238699552e-14	16.475524475524477	2.355787752588782e-12	REACT:R-HSA-629602	Activation of Nicotinic Acetylcholine Receptors	2.4	posterior cingulate cortex
CHRNA5	7	28	457	1774	14.727074235807862	4.178900238699552e-14	16.475524475524477	2.355787752588782e-12	REACT:R-HSA-629602	Activation of Nicotinic Acetylcholine Receptors	2.3	posterior cingulate cortex, dorsal
CHRNA5	7	28	457	1774	14.727074235807862	4.178900238699552e-14	16.475524475524477	2.355787752588782e-12	REACT:R-HSA-629602	Activation of Nicotinic Acetylcholine Receptors	2.7	posterior cingulate cortex, ventral
CHRNA5	7	28	457	1774	14.727074235807862	4.178900238699552e-14	16.475524475524477	2.355787752588782e-12	REACT:R-HSA-629602	Activation of Nicotinic Acetylcholine Receptors	2.7	posterior insular cortex
CHRNA5	7	28	457	1774	14.727074235807862	4.178900238699552e-14	16.475524475524477	2.355787752588782e-12	REACT:R-HSA-629602	Activation of Nicotinic Acetylcholine Receptors	3.1	posterior thalamic nucleus
CHRNA5	7	28	457	1774	14.727074235807862	4.178900238699552e-14	16.475524475524477	2.355787752588782e-12	REACT:R-HSA-629602	Activation of Nicotinic Acetylcholine Receptors	2.8	posteroventral cochlear nucleus
CHRNA5	7	28	457	1774	14.727074235807862	4.178900238699552e-14	16.475524475524477	2.355787752588782e-12	REACT:R-HSA-629602	Activation of Nicotinic Acetylcholine Receptors	1.6	precentral gyrus
CHRNA5	7	28	457	1774	14.727074235807862	4.178900238699552e-14	16.475524475524477	2.355787752588782e-12	REACT:R-HSA-629602	Activation of Nicotinic Acetylcholine Receptors	2.4	precentral gyrus, dorsal
CHRNA5	7	28	457	1774	14.727074235807862	4.178900238699552e-14	16.475524475524477	2.355787752588782e-12	REACT:R-HSA-629602	Activation of Nicotinic Acetylcholine Receptors	2.6	precentral gyrus, middle
CHRNA5	7	28	457	1774	14.727074235807862	4.178900238699552e-14	16.475524475524477	2.355787752588782e-12	REACT:R-HSA-629602	Activation of Nicotinic Acetylcholine Receptors	2.8	precentral gyrus, ventral
CHRNA5	7	28	457	1774	14.727074235807862	4.178900238699552e-14	16.475524475524477	2.355787752588782e-12	REACT:R-HSA-629602	Activation of Nicotinic Acetylcholine Receptors	2.5	precuneus
CHRNA5	7	28	457	1774	14.727074235807862	4.178900238699552e-14	16.475524475524477	2.355787752588782e-12	REACT:R-HSA-629602	Activation of Nicotinic Acetylcholine Receptors	2.1	premotor cortex, dorsal
CHRNA5	7	28	457	1774	14.727074235807862	4.178900238699552e-14	16.475524475524477	2.355787752588782e-12	REACT:R-HSA-629602	Activation of Nicotinic Acetylcholine Receptors	2.5	premotor cortex, ventral
CHRNA5	7	28	457	1774	14.727074235807862	4.178900238699552e-14	16.475524475524477	2.355787752588782e-12	REACT:R-HSA-629602	Activation of Nicotinic Acetylcholine Receptors	2.6	preoptic area
CHRNA5	7	28	457	1774	14.727074235807862	4.178900238699552e-14	16.475524475524477	2.355787752588782e-12	REACT:R-HSA-629602	Activation of Nicotinic Acetylcholine Receptors	1.5	prepositus hypoglossal nucleus
CHRNA5	7	28	457	1774	14.727074235807862	4.178900238699552e-14	16.475524475524477	2.355787752588782e-12	REACT:R-HSA-629602	Activation of Nicotinic Acetylcholine Receptors	3.5	pretectal area
CHRNA5	7	28	457	1774	14.727074235807862	4.178900238699552e-14	16.475524475524477	2.355787752588782e-12	REACT:R-HSA-629602	Activation of Nicotinic Acetylcholine Receptors	3.1	principal sensory trigeminal nucleus
CHRNA5	7	28	457	1774	14.727074235807862	4.178900238699552e-14	16.475524475524477	2.355787752588782e-12	REACT:R-HSA-629602	Activation of Nicotinic Acetylcholine Receptors	3.2	pulvinar
CHRNA5	7	28	457	1774	14.727074235807862	4.178900238699552e-14	16.475524475524477	2.355787752588782e-12	REACT:R-HSA-629602	Activation of Nicotinic Acetylcholine Receptors	2.7	putamen
CHRNA5	7	28	457	1774	14.727074235807862	4.178900238699552e-14	16.475524475524477	2.355787752588782e-12	REACT:R-HSA-629602	Activation of Nicotinic Acetylcholine Receptors	2.6	red nucleus
CHRNA5	7	28	457	1774	14.727074235807862	4.178900238699552e-14	16.475524475524477	2.355787752588782e-12	REACT:R-HSA-629602	Activation of Nicotinic Acetylcholine Receptors	1.7	reticular pontine nucleus, caudal
CHRNA5	7	28	457	1774	14.727074235807862	4.178900238699552e-14	16.475524475524477	2.355787752588782e-12	REACT:R-HSA-629602	Activation of Nicotinic Acetylcholine Receptors	2.3	reticular pontine nucleus, oral
CHRNA5	7	28	457	1774	14.727074235807862	4.178900238699552e-14	16.475524475524477	2.355787752588782e-12	REACT:R-HSA-629602	Activation of Nicotinic Acetylcholine Receptors	1.7	reticulotegmental nucleus
CHRNA5	7	28	457	1774	14.727074235807862	4.178900238699552e-14	16.475524475524477	2.355787752588782e-12	REACT:R-HSA-629602	Activation of Nicotinic Acetylcholine Receptors	5.0	retrosplenial cortex
CHRNA5	7	28	457	1774	14.727074235807862	4.178900238699552e-14	16.475524475524477	2.355787752588782e-12	REACT:R-HSA-629602	Activation of Nicotinic Acetylcholine Receptors	3.3	septal nuclei
CHRNA5	7	28	457	1774	14.727074235807862	4.178900238699552e-14	16.475524475524477	2.355787752588782e-12	REACT:R-HSA-629602	Activation of Nicotinic Acetylcholine Receptors	1.2	somatomor cortex, precentral gyrus (white matter)
CHRNA5	7	28	457	1774	14.727074235807862	4.178900238699552e-14	16.475524475524477	2.355787752588782e-12	REACT:R-HSA-629602	Activation of Nicotinic Acetylcholine Receptors	1.3	somatosensory cortex, postcentral gyrus, ventral (white matter)
CHRNA5	7	28	457	1774	14.727074235807862	4.178900238699552e-14	16.475524475524477	2.355787752588782e-12	REACT:R-HSA-629602	Activation of Nicotinic Acetylcholine Receptors	2.0	spinal trigeminal nucleus, caudal
CHRNA5	7	28	457	1774	14.727074235807862	4.178900238699552e-14	16.475524475524477	2.355787752588782e-12	REACT:R-HSA-629602	Activation of Nicotinic Acetylcholine Receptors	2.5	spinal trigeminal nucleus, interpolar
CHRNA5	7	28	457	1774	14.727074235807862	4.178900238699552e-14	16.475524475524477	2.355787752588782e-12	REACT:R-HSA-629602	Activation of Nicotinic Acetylcholine Receptors	2.4	spinal trigeminal nucleus, oral
CHRNA5	7	28	457	1774	14.727074235807862	4.178900238699552e-14	16.475524475524477	2.355787752588782e-12	REACT:R-HSA-629602	Activation of Nicotinic Acetylcholine Receptors	2.2	spinal vestibular nucleus
CHRNA5	7	28	457	1774	14.727074235807862	4.178900238699552e-14	16.475524475524477	2.355787752588782e-12	REACT:R-HSA-629602	Activation of Nicotinic Acetylcholine Receptors	3.5	stria terminalis, bed nucleus
CHRNA5	7	28	457	1774	14.727074235807862	4.178900238699552e-14	16.475524475524477	2.355787752588782e-12	REACT:R-HSA-629602	Activation of Nicotinic Acetylcholine Receptors	2.6	subcentral gyrus, S2
CHRNA5	7	28	457	1774	14.727074235807862	4.178900238699552e-14	16.475524475524477	2.355787752588782e-12	REACT:R-HSA-629602	Activation of Nicotinic Acetylcholine Receptors	2.3	subcoeruleus area
CHRNA5	7	28	457	1774	14.727074235807862	4.178900238699552e-14	16.475524475524477	2.355787752588782e-12	REACT:R-HSA-629602	Activation of Nicotinic Acetylcholine Receptors	2.5	subiculum
CHRNA5	7	28	457	1774	14.727074235807862	4.178900238699552e-14	16.475524475524477	2.355787752588782e-12	REACT:R-HSA-629602	Activation of Nicotinic Acetylcholine Receptors	1.8	substantia nigra
CHRNA5	7	28	457	1774	14.727074235807862	4.178900238699552e-14	16.475524475524477	2.355787752588782e-12	REACT:R-HSA-629602	Activation of Nicotinic Acetylcholine Receptors	2.4	subthalamic nucleus
CHRNA5	7	28	457	1774	14.727074235807862	4.178900238699552e-14	16.475524475524477	2.355787752588782e-12	REACT:R-HSA-629602	Activation of Nicotinic Acetylcholine Receptors	2.7	superior colliculus
CHRNA5	7	28	457	1774	14.727074235807862	4.178900238699552e-14	16.475524475524477	2.355787752588782e-12	REACT:R-HSA-629602	Activation of Nicotinic Acetylcholine Receptors	1.8	superior olive
CHRNA5	7	28	457	1774	14.727074235807862	4.178900238699552e-14	16.475524475524477	2.355787752588782e-12	REACT:R-HSA-629602	Activation of Nicotinic Acetylcholine Receptors	3.0	superior parietal lobule
CHRNA5	7	28	457	1774	14.727074235807862	4.178900238699552e-14	16.475524475524477	2.355787752588782e-12	REACT:R-HSA-629602	Activation of Nicotinic Acetylcholine Receptors	2.7	superior temporal gyrus
CHRNA5	7	28	457	1774	14.727074235807862	4.178900238699552e-14	16.475524475524477	2.355787752588782e-12	REACT:R-HSA-629602	Activation of Nicotinic Acetylcholine Receptors	2.1	superior vestibular nucleus
CHRNA5	7	28	457	1774	14.727074235807862	4.178900238699552e-14	16.475524475524477	2.355787752588782e-12	REACT:R-HSA-629602	Activation of Nicotinic Acetylcholine Receptors	3.5	supplementary motor cortex
CHRNA5	7	28	457	1774	14.727074235807862	4.178900238699552e-14	16.475524475524477	2.355787752588782e-12	REACT:R-HSA-629602	Activation of Nicotinic Acetylcholine Receptors	3.3	supramarginal gyrus
CHRNA5	7	28	457	1774	14.727074235807862	4.178900238699552e-14	16.475524475524477	2.355787752588782e-12	REACT:R-HSA-629602	Activation of Nicotinic Acetylcholine Receptors	2.1	supraoptic nucleus
CHRNA5	7	28	457	1774	14.727074235807862	4.178900238699552e-14	16.475524475524477	2.355787752588782e-12	REACT:R-HSA-629602	Activation of Nicotinic Acetylcholine Receptors	2.4	temporal pole
CHRNA5	7	28	457	1774	14.727074235807862	4.178900238699552e-14	16.475524475524477	2.355787752588782e-12	REACT:R-HSA-629602	Activation of Nicotinic Acetylcholine Receptors	5.6	temporal white matter
CHRNA5	7	28	457	1774	14.727074235807862	4.178900238699552e-14	16.475524475524477	2.355787752588782e-12	REACT:R-HSA-629602	Activation of Nicotinic Acetylcholine Receptors	3.1	temporo-insular cortex, parainsular gyrus
CHRNA5	7	28	457	1774	14.727074235807862	4.178900238699552e-14	16.475524475524477	2.355787752588782e-12	REACT:R-HSA-629602	Activation of Nicotinic Acetylcholine Receptors	2.7	temporo-occipital transitional zone
CHRNA5	7	28	457	1774	14.727074235807862	4.178900238699552e-14	16.475524475524477	2.355787752588782e-12	REACT:R-HSA-629602	Activation of Nicotinic Acetylcholine Receptors	3.3	transversal temporal gyrus, anterior
CHRNA5	7	28	457	1774	14.727074235807862	4.178900238699552e-14	16.475524475524477	2.355787752588782e-12	REACT:R-HSA-629602	Activation of Nicotinic Acetylcholine Receptors	2.9	transversal temporal gyrus, posterior
CHRNA5	7	28	457	1774	14.727074235807862	4.178900238699552e-14	16.475524475524477	2.355787752588782e-12	REACT:R-HSA-629602	Activation of Nicotinic Acetylcholine Receptors	2.8	ventral medullary reticular nucleus
CHRNA5	7	28	457	1774	14.727074235807862	4.178900238699552e-14	16.475524475524477	2.355787752588782e-12	REACT:R-HSA-629602	Activation of Nicotinic Acetylcholine Receptors	2.2	ventral periolivary nuclei
CHRNA5	7	28	457	1774	14.727074235807862	4.178900238699552e-14	16.475524475524477	2.355787752588782e-12	REACT:R-HSA-629602	Activation of Nicotinic Acetylcholine Receptors	2.8	ventral posterolateral thalamic nucleus
CHRNA5	7	28	457	1774	14.727074235807862	4.178900238699552e-14	16.475524475524477	2.355787752588782e-12	REACT:R-HSA-629602	Activation of Nicotinic Acetylcholine Receptors	3.4	ventral posteromedial thalamic nucleus
CHRNA5	7	28	457	1774	14.727074235807862	4.178900238699552e-14	16.475524475524477	2.355787752588782e-12	REACT:R-HSA-629602	Activation of Nicotinic Acetylcholine Receptors	2.8	ventral tegmental area
CHRNA5	7	28	457	1774	14.727074235807862	4.178900238699552e-14	16.475524475524477	2.355787752588782e-12	REACT:R-HSA-629602	Activation of Nicotinic Acetylcholine Receptors	2.9	ventral thalamic nuclei
CHRNA5	7	28	457	1774	14.727074235807862	4.178900238699552e-14	16.475524475524477	2.355787752588782e-12	REACT:R-HSA-629602	Activation of Nicotinic Acetylcholine Receptors	2.7	ventrolateral medulla, A1-C1 cell groups
CHRNA5	7	28	457	1774	14.727074235807862	4.178900238699552e-14	16.475524475524477	2.355787752588782e-12	REACT:R-HSA-629602	Activation of Nicotinic Acetylcholine Receptors	2.0	ventrolateral tegmental area, A5 NE cell group
CHRNA5	7	28	457	1774	14.727074235807862	4.178900238699552e-14	16.475524475524477	2.355787752588782e-12	REACT:R-HSA-629602	Activation of Nicotinic Acetylcholine Receptors	2.9	ventromedial nucleus
CHRNA5	7	28	457	1774	14.727074235807862	4.178900238699552e-14	16.475524475524477	2.355787752588782e-12	REACT:R-HSA-629602	Activation of Nicotinic Acetylcholine Receptors	4.6	vermis
CHRNA5	7	28	457	1774	14.727074235807862	4.178900238699552e-14	16.475524475524477	2.355787752588782e-12	REACT:R-HSA-629602	Activation of Nicotinic Acetylcholine Receptors	1.9	zona incerta
CHRNA5	7	28	457	1774	14.727074235807862	4.178900238699552e-14	16.475524475524477	2.355787752588782e-12	REACT:R-HSA-629597	Highly calcium permeable nicotinic acetylcholine receptors	2.8	amygdala
CHRNA5	7	28	457	1774	14.727074235807862	4.178900238699552e-14	16.475524475524477	2.355787752588782e-12	REACT:R-HSA-629597	Highly calcium permeable nicotinic acetylcholine receptors	2.7	angular gyrus
CHRNA5	7	28	457	1774	14.727074235807862	4.178900238699552e-14	16.475524475524477	2.355787752588782e-12	REACT:R-HSA-629597	Highly calcium permeable nicotinic acetylcholine receptors	3.6	angular gyrus (white matter)
CHRNA5	7	28	457	1774	14.727074235807862	4.178900238699552e-14	16.475524475524477	2.355787752588782e-12	REACT:R-HSA-629597	Highly calcium permeable nicotinic acetylcholine receptors	2.0	anterior cingulate cortex, supragenual-dorsal
CHRNA5	7	28	457	1774	14.727074235807862	4.178900238699552e-14	16.475524475524477	2.355787752588782e-12	REACT:R-HSA-629597	Highly calcium permeable nicotinic acetylcholine receptors	2.2	anterior cingulate cortex, supragenual-ventral
CHRNA5	7	28	457	1774	14.727074235807862	4.178900238699552e-14	16.475524475524477	2.355787752588782e-12	REACT:R-HSA-629597	Highly calcium permeable nicotinic acetylcholine receptors	2.4	anterior cochlear nucleus, ventral
CHRNA5	7	28	457	1774	14.727074235807862	4.178900238699552e-14	16.475524475524477	2.355787752588782e-12	REACT:R-HSA-629597	Highly calcium permeable nicotinic acetylcholine receptors	2.1	anterior funiculus (white matter)
CHRNA5	7	28	457	1774	14.727074235807862	4.178900238699552e-14	16.475524475524477	2.355787752588782e-12	REACT:R-HSA-629597	Highly calcium permeable nicotinic acetylcholine receptors	3.1	anterior insular cortex, dorsal
CHRNA5	7	28	457	1774	14.727074235807862	4.178900238699552e-14	16.475524475524477	2.355787752588782e-12	REACT:R-HSA-629597	Highly calcium permeable nicotinic acetylcholine receptors	3.0	anterior insular cortex, ventral
CHRNA5	7	28	457	1774	14.727074235807862	4.178900238699552e-14	16.475524475524477	2.355787752588782e-12	REACT:R-HSA-629597	Highly calcium permeable nicotinic acetylcholine receptors	3.6	anterior thalamic nucleus, ventral
CHRNA5	7	28	457	1774	14.727074235807862	4.178900238699552e-14	16.475524475524477	2.355787752588782e-12	REACT:R-HSA-629597	Highly calcium permeable nicotinic acetylcholine receptors	2.0	arcuate nucleus
CHRNA5	7	28	457	1774	14.727074235807862	4.178900238699552e-14	16.475524475524477	2.355787752588782e-12	REACT:R-HSA-629597	Highly calcium permeable nicotinic acetylcholine receptors	4.1	area parastriata, inferior
CHRNA5	7	28	457	1774	14.727074235807862	4.178900238699552e-14	16.475524475524477	2.355787752588782e-12	REACT:R-HSA-629597	Highly calcium permeable nicotinic acetylcholine receptors	3.8	area parastriata, parietal
CHRNA5	7	28	457	1774	14.727074235807862	4.178900238699552e-14	16.475524475524477	2.355787752588782e-12	REACT:R-HSA-629597	Highly calcium permeable nicotinic acetylcholine receptors	2.8	area parastriata, superior
CHRNA5	7	28	457	1774	14.727074235807862	4.178900238699552e-14	16.475524475524477	2.355787752588782e-12	REACT:R-HSA-629597	Highly calcium permeable nicotinic acetylcholine receptors	3.5	area parastriata, temporal
CHRNA5	7	28	457	1774	14.727074235807862	4.178900238699552e-14	16.475524475524477	2.355787752588782e-12	REACT:R-HSA-629597	Highly calcium permeable nicotinic acetylcholine receptors	2.4	area postrema
CHRNA5	7	28	457	1774	14.727074235807862	4.178900238699552e-14	16.475524475524477	2.355787752588782e-12	REACT:R-HSA-629597	Highly calcium permeable nicotinic acetylcholine receptors	5.0	area striata
CHRNA5	7	28	457	1774	14.727074235807862	4.178900238699552e-14	16.475524475524477	2.355787752588782e-12	REACT:R-HSA-629597	Highly calcium permeable nicotinic acetylcholine receptors	1.8	area striata (white matter)
CHRNA5	7	28	457	1774	14.727074235807862	4.178900238699552e-14	16.475524475524477	2.355787752588782e-12	REACT:R-HSA-629597	Highly calcium permeable nicotinic acetylcholine receptors	2.1	basal amygdala
CHRNA5	7	28	457	1774	14.727074235807862	4.178900238699552e-14	16.475524475524477	2.355787752588782e-12	REACT:R-HSA-629597	Highly calcium permeable nicotinic acetylcholine receptors	3.0	caudate nucleus
CHRNA5	7	28	457	1774	14.727074235807862	4.178900238699552e-14	16.475524475524477	2.355787752588782e-12	REACT:R-HSA-629597	Highly calcium permeable nicotinic acetylcholine receptors	2.7	central amygdala
CHRNA5	7	28	457	1774	14.727074235807862	4.178900238699552e-14	16.475524475524477	2.355787752588782e-12	REACT:R-HSA-629597	Highly calcium permeable nicotinic acetylcholine receptors	4.0	centromedial thalamic nucleus
CHRNA5	7	28	457	1774	14.727074235807862	4.178900238699552e-14	16.475524475524477	2.355787752588782e-12	REACT:R-HSA-629597	Highly calcium permeable nicotinic acetylcholine receptors	5.0	cerebellar cortex
CHRNA5	7	28	457	1774	14.727074235807862	4.178900238699552e-14	16.475524475524477	2.355787752588782e-12	REACT:R-HSA-629597	Highly calcium permeable nicotinic acetylcholine receptors	3.1	cerebellar nuclei
CHRNA5	7	28	457	1774	14.727074235807862	4.178900238699552e-14	16.475524475524477	2.355787752588782e-12	REACT:R-HSA-629597	Highly calcium permeable nicotinic acetylcholine receptors	3.6	cerebellar white matter
CHRNA5	7	28	457	1774	14.727074235807862	4.178900238699552e-14	16.475524475524477	2.355787752588782e-12	REACT:R-HSA-629597	Highly calcium permeable nicotinic acetylcholine receptors	2.0	cervical spinal cord, central gray
CHRNA5	7	28	457	1774	14.727074235807862	4.178900238699552e-14	16.475524475524477	2.355787752588782e-12	REACT:R-HSA-629597	Highly calcium permeable nicotinic acetylcholine receptors	2.6	cervical spinal cord, dorsal horn
CHRNA5	7	28	457	1774	14.727074235807862	4.178900238699552e-14	16.475524475524477	2.355787752588782e-12	REACT:R-HSA-629597	Highly calcium permeable nicotinic acetylcholine receptors	1.6	cervical spinal cord, ventral horn
CHRNA5	7	28	457	1774	14.727074235807862	4.178900238699552e-14	16.475524475524477	2.355787752588782e-12	REACT:R-HSA-629597	Highly calcium permeable nicotinic acetylcholine receptors	1.7	choroid plexus
CHRNA5	7	28	457	1774	14.727074235807862	4.178900238699552e-14	16.475524475524477	2.355787752588782e-12	REACT:R-HSA-629597	Highly calcium permeable nicotinic acetylcholine receptors	3.2	claustrum
CHRNA5	7	28	457	1774	14.727074235807862	4.178900238699552e-14	16.475524475524477	2.355787752588782e-12	REACT:R-HSA-629597	Highly calcium permeable nicotinic acetylcholine receptors	9.8	corpus callosum, genu (white matter)
CHRNA5	7	28	457	1774	14.727074235807862	4.178900238699552e-14	16.475524475524477	2.355787752588782e-12	REACT:R-HSA-629597	Highly calcium permeable nicotinic acetylcholine receptors	9.4	corpus callosum, splenium (white matter)
CHRNA5	7	28	457	1774	14.727074235807862	4.178900238699552e-14	16.475524475524477	2.355787752588782e-12	REACT:R-HSA-629597	Highly calcium permeable nicotinic acetylcholine receptors	2.4	corticomedial amygdala
CHRNA5	7	28	457	1774	14.727074235807862	4.178900238699552e-14	16.475524475524477	2.355787752588782e-12	REACT:R-HSA-629597	Highly calcium permeable nicotinic acetylcholine receptors	2.5	cuneiform nucleus
CHRNA5	7	28	457	1774	14.727074235807862	4.178900238699552e-14	16.475524475524477	2.355787752588782e-12	REACT:R-HSA-629597	Highly calcium permeable nicotinic acetylcholine receptors	2.3	dentate gyrus
CHRNA5	7	28	457	1774	14.727074235807862	4.178900238699552e-14	16.475524475524477	2.355787752588782e-12	REACT:R-HSA-629597	Highly calcium permeable nicotinic acetylcholine receptors	2.4	dorsal cochlear nucleus
CHRNA5	7	28	457	1774	14.727074235807862	4.178900238699552e-14	16.475524475524477	2.355787752588782e-12	REACT:R-HSA-629597	Highly calcium permeable nicotinic acetylcholine receptors	2.6	dorsal funiculus (white matter)
CHRNA5	7	28	457	1774	14.727074235807862	4.178900238699552e-14	16.475524475524477	2.355787752588782e-12	REACT:R-HSA-629597	Highly calcium permeable nicotinic acetylcholine receptors	2.8	dorsal medullary reticular nucleus
CHRNA5	7	28	457	1774	14.727074235807862	4.178900238699552e-14	16.475524475524477	2.355787752588782e-12	REACT:R-HSA-629597	Highly calcium permeable nicotinic acetylcholine receptors	2.0	dorsal motor vagal complex
CHRNA5	7	28	457	1774	14.727074235807862	4.178900238699552e-14	16.475524475524477	2.355787752588782e-12	REACT:R-HSA-629597	Highly calcium permeable nicotinic acetylcholine receptors	2.3	dorsal raphe nucleus
CHRNA5	7	28	457	1774	14.727074235807862	4.178900238699552e-14	16.475524475524477	2.355787752588782e-12	REACT:R-HSA-629597	Highly calcium permeable nicotinic acetylcholine receptors	2.2	dorsal tegmental nucleus
CHRNA5	7	28	457	1774	14.727074235807862	4.178900238699552e-14	16.475524475524477	2.355787752588782e-12	REACT:R-HSA-629597	Highly calcium permeable nicotinic acetylcholine receptors	2.5	dorsolateral tegmental area
CHRNA5	7	28	457	1774	14.727074235807862	4.178900238699552e-14	16.475524475524477	2.355787752588782e-12	REACT:R-HSA-629597	Highly calcium permeable nicotinic acetylcholine receptors	3.0	dorsomedial nucleus
CHRNA5	7	28	457	1774	14.727074235807862	4.178900238699552e-14	16.475524475524477	2.355787752588782e-12	REACT:R-HSA-629597	Highly calcium permeable nicotinic acetylcholine receptors	2.0	entorhinal gyrus
CHRNA5	7	28	457	1774	14.727074235807862	4.178900238699552e-14	16.475524475524477	2.355787752588782e-12	REACT:R-HSA-629597	Highly calcium permeable nicotinic acetylcholine receptors	6.0	flocculonodular lobe
CHRNA5	7	28	457	1774	14.727074235807862	4.178900238699552e-14	16.475524475524477	2.355787752588782e-12	REACT:R-HSA-629597	Highly calcium permeable nicotinic acetylcholine receptors	2.5	frontal eye field
CHRNA5	7	28	457	1774	14.727074235807862	4.178900238699552e-14	16.475524475524477	2.355787752588782e-12	REACT:R-HSA-629597	Highly calcium permeable nicotinic acetylcholine receptors	3.7	frontal operculum
CHRNA5	7	28	457	1774	14.727074235807862	4.178900238699552e-14	16.475524475524477	2.355787752588782e-12	REACT:R-HSA-629597	Highly calcium permeable nicotinic acetylcholine receptors	2.5	fusiform gyrus
CHRNA5	7	28	457	1774	14.727074235807862	4.178900238699552e-14	16.475524475524477	2.355787752588782e-12	REACT:R-HSA-629597	Highly calcium permeable nicotinic acetylcholine receptors	2.1	gigantocellular reticular nuclei, medullary
CHRNA5	7	28	457	1774	14.727074235807862	4.178900238699552e-14	16.475524475524477	2.355787752588782e-12	REACT:R-HSA-629597	Highly calcium permeable nicotinic acetylcholine receptors	2.3	gigantocellular reticular nuclei, pars
CHRNA5	7	28	457	1774	14.727074235807862	4.178900238699552e-14	16.475524475524477	2.355787752588782e-12	REACT:R-HSA-629597	Highly calcium permeable nicotinic acetylcholine receptors	1.9	globus pallidus, externus
CHRNA5	7	28	457	1774	14.727074235807862	4.178900238699552e-14	16.475524475524477	2.355787752588782e-12	REACT:R-HSA-629597	Highly calcium permeable nicotinic acetylcholine receptors	3.1	globus pallidus, internus
CHRNA5	7	28	457	1774	14.727074235807862	4.178900238699552e-14	16.475524475524477	2.355787752588782e-12	REACT:R-HSA-629597	Highly calcium permeable nicotinic acetylcholine receptors	3.6	habenula
CHRNA5	7	28	457	1774	14.727074235807862	4.178900238699552e-14	16.475524475524477	2.355787752588782e-12	REACT:R-HSA-629597	Highly calcium permeable nicotinic acetylcholine receptors	2.3	hippocampus
CHRNA5	7	28	457	1774	14.727074235807862	4.178900238699552e-14	16.475524475524477	2.355787752588782e-12	REACT:R-HSA-629597	Highly calcium permeable nicotinic acetylcholine receptors	2.3	hippocampus, CA1
CHRNA5	7	28	457	1774	14.727074235807862	4.178900238699552e-14	16.475524475524477	2.355787752588782e-12	REACT:R-HSA-629597	Highly calcium permeable nicotinic acetylcholine receptors	2.5	hippocampus, CA2
CHRNA5	7	28	457	1774	14.727074235807862	4.178900238699552e-14	16.475524475524477	2.355787752588782e-12	REACT:R-HSA-629597	Highly calcium permeable nicotinic acetylcholine receptors	2.3	hippocampus, CA3
CHRNA5	7	28	457	1774	14.727074235807862	4.178900238699552e-14	16.475524475524477	2.355787752588782e-12	REACT:R-HSA-629597	Highly calcium permeable nicotinic acetylcholine receptors	3.5	inferior colliculus
CHRNA5	7	28	457	1774	14.727074235807862	4.178900238699552e-14	16.475524475524477	2.355787752588782e-12	REACT:R-HSA-629597	Highly calcium permeable nicotinic acetylcholine receptors	2.5	inferior frontal gyrus, opercular
CHRNA5	7	28	457	1774	14.727074235807862	4.178900238699552e-14	16.475524475524477	2.355787752588782e-12	REACT:R-HSA-629597	Highly calcium permeable nicotinic acetylcholine receptors	1.9	inferior olive
CHRNA5	7	28	457	1774	14.727074235807862	4.178900238699552e-14	16.475524475524477	2.355787752588782e-12	REACT:R-HSA-629597	Highly calcium permeable nicotinic acetylcholine receptors	2.8	inferior parietal lobule
CHRNA5	7	28	457	1774	14.727074235807862	4.178900238699552e-14	16.475524475524477	2.355787752588782e-12	REACT:R-HSA-629597	Highly calcium permeable nicotinic acetylcholine receptors	2.7	inferior temporal gyrus
CHRNA5	7	28	457	1774	14.727074235807862	4.178900238699552e-14	16.475524475524477	2.355787752588782e-12	REACT:R-HSA-629597	Highly calcium permeable nicotinic acetylcholine receptors	3.2	intraparietal deep sulcus
CHRNA5	7	28	457	1774	14.727074235807862	4.178900238699552e-14	16.475524475524477	2.355787752588782e-12	REACT:R-HSA-629597	Highly calcium permeable nicotinic acetylcholine receptors	2.2	Kolliker-Fuse nucleus
CHRNA5	7	28	457	1774	14.727074235807862	4.178900238699552e-14	16.475524475524477	2.355787752588782e-12	REACT:R-HSA-629597	Highly calcium permeable nicotinic acetylcholine receptors	2.3	lateral amygdala
CHRNA5	7	28	457	1774	14.727074235807862	4.178900238699552e-14	16.475524475524477	2.355787752588782e-12	REACT:R-HSA-629597	Highly calcium permeable nicotinic acetylcholine receptors	2.6	lateral funiculus (white matter)
CHRNA5	7	28	457	1774	14.727074235807862	4.178900238699552e-14	16.475524475524477	2.355787752588782e-12	REACT:R-HSA-629597	Highly calcium permeable nicotinic acetylcholine receptors	3.7	lateral geniculate body
CHRNA5	7	28	457	1774	14.727074235807862	4.178900238699552e-14	16.475524475524477	2.355787752588782e-12	REACT:R-HSA-629597	Highly calcium permeable nicotinic acetylcholine receptors	1.8	lateral hypothalamic area
CHRNA5	7	28	457	1774	14.727074235807862	4.178900238699552e-14	16.475524475524477	2.355787752588782e-12	REACT:R-HSA-629597	Highly calcium permeable nicotinic acetylcholine receptors	2.2	lateral lemniscal nuclei
CHRNA5	7	28	457	1774	14.727074235807862	4.178900238699552e-14	16.475524475524477	2.355787752588782e-12	REACT:R-HSA-629597	Highly calcium permeable nicotinic acetylcholine receptors	2.2	lateral medullary reticular nucleus
CHRNA5	7	28	457	1774	14.727074235807862	4.178900238699552e-14	16.475524475524477	2.355787752588782e-12	REACT:R-HSA-629597	Highly calcium permeable nicotinic acetylcholine receptors	3.3	lateral parabrachial nucleus
CHRNA5	7	28	457	1774	14.727074235807862	4.178900238699552e-14	16.475524475524477	2.355787752588782e-12	REACT:R-HSA-629597	Highly calcium permeable nicotinic acetylcholine receptors	3.7	lateral thalamic nuclei
CHRNA5	7	28	457	1774	14.727074235807862	4.178900238699552e-14	16.475524475524477	2.355787752588782e-12	REACT:R-HSA-629597	Highly calcium permeable nicotinic acetylcholine receptors	2.4	lateral vestibular nucleus
CHRNA5	7	28	457	1774	14.727074235807862	4.178900238699552e-14	16.475524475524477	2.355787752588782e-12	REACT:R-HSA-629597	Highly calcium permeable nicotinic acetylcholine receptors	2.8	lingual gyrus
CHRNA5	7	28	457	1774	14.727074235807862	4.178900238699552e-14	16.475524475524477	2.355787752588782e-12	REACT:R-HSA-629597	Highly calcium permeable nicotinic acetylcholine receptors	3.8	locus coeruleus
CHRNA5	7	28	457	1774	14.727074235807862	4.178900238699552e-14	16.475524475524477	2.355787752588782e-12	REACT:R-HSA-629597	Highly calcium permeable nicotinic acetylcholine receptors	2.3	mammillary body
CHRNA5	7	28	457	1774	14.727074235807862	4.178900238699552e-14	16.475524475524477	2.355787752588782e-12	REACT:R-HSA-629597	Highly calcium permeable nicotinic acetylcholine receptors	3.2	medial dorsal thalamic nucleus
CHRNA5	7	28	457	1774	14.727074235807862	4.178900238699552e-14	16.475524475524477	2.355787752588782e-12	REACT:R-HSA-629597	Highly calcium permeable nicotinic acetylcholine receptors	3.2	medial geniculate body
CHRNA5	7	28	457	1774	14.727074235807862	4.178900238699552e-14	16.475524475524477	2.355787752588782e-12	REACT:R-HSA-629597	Highly calcium permeable nicotinic acetylcholine receptors	2.4	medial olivary nucleus
CHRNA5	7	28	457	1774	14.727074235807862	4.178900238699552e-14	16.475524475524477	2.355787752588782e-12	REACT:R-HSA-629597	Highly calcium permeable nicotinic acetylcholine receptors	3.1	medial parabrachial nucleus
CHRNA5	7	28	457	1774	14.727074235807862	4.178900238699552e-14	16.475524475524477	2.355787752588782e-12	REACT:R-HSA-629597	Highly calcium permeable nicotinic acetylcholine receptors	2.1	medial periolivary nuclei
CHRNA5	7	28	457	1774	14.727074235807862	4.178900238699552e-14	16.475524475524477	2.355787752588782e-12	REACT:R-HSA-629597	Highly calcium permeable nicotinic acetylcholine receptors	2.2	medial vestibular nucleus
CHRNA5	7	28	457	1774	14.727074235807862	4.178900238699552e-14	16.475524475524477	2.355787752588782e-12	REACT:R-HSA-629597	Highly calcium permeable nicotinic acetylcholine receptors	2.5	median raphe nucleus
CHRNA5	7	28	457	1774	14.727074235807862	4.178900238699552e-14	16.475524475524477	2.355787752588782e-12	REACT:R-HSA-629597	Highly calcium permeable nicotinic acetylcholine receptors	2.3	middle cingulate cortex
CHRNA5	7	28	457	1774	14.727074235807862	4.178900238699552e-14	16.475524475524477	2.355787752588782e-12	REACT:R-HSA-629597	Highly calcium permeable nicotinic acetylcholine receptors	2.8	middle temporal gyrus
CHRNA5	7	28	457	1774	14.727074235807862	4.178900238699552e-14	16.475524475524477	2.355787752588782e-12	REACT:R-HSA-629597	Highly calcium permeable nicotinic acetylcholine receptors	2.0	motor facial nucleus
CHRNA5	7	28	457	1774	14.727074235807862	4.178900238699552e-14	16.475524475524477	2.355787752588782e-12	REACT:R-HSA-629597	Highly calcium permeable nicotinic acetylcholine receptors	2.6	motor hypoglossal nucleus
CHRNA5	7	28	457	1774	14.727074235807862	4.178900238699552e-14	16.475524475524477	2.355787752588782e-12	REACT:R-HSA-629597	Highly calcium permeable nicotinic acetylcholine receptors	2.5	motor trigeminal nucleus
CHRNA5	7	28	457	1774	14.727074235807862	4.178900238699552e-14	16.475524475524477	2.355787752588782e-12	REACT:R-HSA-629597	Highly calcium permeable nicotinic acetylcholine receptors	2.4	nuclei of the trapezoid body
CHRNA5	7	28	457	1774	14.727074235807862	4.178900238699552e-14	16.475524475524477	2.355787752588782e-12	REACT:R-HSA-629597	Highly calcium permeable nicotinic acetylcholine receptors	3.7	nucleus accumbens
CHRNA5	7	28	457	1774	14.727074235807862	4.178900238699552e-14	16.475524475524477	2.355787752588782e-12	REACT:R-HSA-629597	Highly calcium permeable nicotinic acetylcholine receptors	2.3	nucleus ambiguus
CHRNA5	7	28	457	1774	14.727074235807862	4.178900238699552e-14	16.475524475524477	2.355787752588782e-12	REACT:R-HSA-629597	Highly calcium permeable nicotinic acetylcholine receptors	3.1	nucleus basalis of Meynert
CHRNA5	7	28	457	1774	14.727074235807862	4.178900238699552e-14	16.475524475524477	2.355787752588782e-12	REACT:R-HSA-629597	Highly calcium permeable nicotinic acetylcholine receptors	2.3	nucleus cuneatus
CHRNA5	7	28	457	1774	14.727074235807862	4.178900238699552e-14	16.475524475524477	2.355787752588782e-12	REACT:R-HSA-629597	Highly calcium permeable nicotinic acetylcholine receptors	1.2	nucleus gracilis
CHRNA5	7	28	457	1774	14.727074235807862	4.178900238699552e-14	16.475524475524477	2.355787752588782e-12	REACT:R-HSA-629597	Highly calcium permeable nicotinic acetylcholine receptors	2.7	nucleus of the diagonal band
CHRNA5	7	28	457	1774	14.727074235807862	4.178900238699552e-14	16.475524475524477	2.355787752588782e-12	REACT:R-HSA-629597	Highly calcium permeable nicotinic acetylcholine receptors	2.3	nucleus raphe magnus
CHRNA5	7	28	457	1774	14.727074235807862	4.178900238699552e-14	16.475524475524477	2.355787752588782e-12	REACT:R-HSA-629597	Highly calcium permeable nicotinic acetylcholine receptors	2.6	nucleus raphe obscurus
CHRNA5	7	28	457	1774	14.727074235807862	4.178900238699552e-14	16.475524475524477	2.355787752588782e-12	REACT:R-HSA-629597	Highly calcium permeable nicotinic acetylcholine receptors	2.4	nucleus raphe pallidus
CHRNA5	7	28	457	1774	14.727074235807862	4.178900238699552e-14	16.475524475524477	2.355787752588782e-12	REACT:R-HSA-629597	Highly calcium permeable nicotinic acetylcholine receptors	2.0	nucleus reuniens
CHRNA5	7	28	457	1774	14.727074235807862	4.178900238699552e-14	16.475524475524477	2.355787752588782e-12	REACT:R-HSA-629597	Highly calcium permeable nicotinic acetylcholine receptors	2.5	nucleus rhomboideus
CHRNA5	7	28	457	1774	14.727074235807862	4.178900238699552e-14	16.475524475524477	2.355787752588782e-12	REACT:R-HSA-629597	Highly calcium permeable nicotinic acetylcholine receptors	2.2	nucleus tractus solitarii
CHRNA5	7	28	457	1774	14.727074235807862	4.178900238699552e-14	16.475524475524477	2.355787752588782e-12	REACT:R-HSA-629597	Highly calcium permeable nicotinic acetylcholine receptors	1.9	occipital cortex
CHRNA5	7	28	457	1774	14.727074235807862	4.178900238699552e-14	16.475524475524477	2.355787752588782e-12	REACT:R-HSA-629597	Highly calcium permeable nicotinic acetylcholine receptors	2.4	occipital cortex (white matter)
CHRNA5	7	28	457	1774	14.727074235807862	4.178900238699552e-14	16.475524475524477	2.355787752588782e-12	REACT:R-HSA-629597	Highly calcium permeable nicotinic acetylcholine receptors	3.0	olfactory area
CHRNA5	7	28	457	1774	14.727074235807862	4.178900238699552e-14	16.475524475524477	2.355787752588782e-12	REACT:R-HSA-629597	Highly calcium permeable nicotinic acetylcholine receptors	2.6	olfactory tubercle
CHRNA5	7	28	457	1774	14.727074235807862	4.178900238699552e-14	16.475524475524477	2.355787752588782e-12	REACT:R-HSA-629597	Highly calcium permeable nicotinic acetylcholine receptors	1.3	orbitofrontal gyrus, anterior
CHRNA5	7	28	457	1774	14.727074235807862	4.178900238699552e-14	16.475524475524477	2.355787752588782e-12	REACT:R-HSA-629597	Highly calcium permeable nicotinic acetylcholine receptors	2.3	paracentral lobule, anterior
CHRNA5	7	28	457	1774	14.727074235807862	4.178900238699552e-14	16.475524475524477	2.355787752588782e-12	REACT:R-HSA-629597	Highly calcium permeable nicotinic acetylcholine receptors	3.0	paracentral lobule, posterior
CHRNA5	7	28	457	1774	14.727074235807862	4.178900238699552e-14	16.475524475524477	2.355787752588782e-12	REACT:R-HSA-629597	Highly calcium permeable nicotinic acetylcholine receptors	2.2	parahippocampal cortex
CHRNA5	7	28	457	1774	14.727074235807862	4.178900238699552e-14	16.475524475524477	2.355787752588782e-12	REACT:R-HSA-629597	Highly calcium permeable nicotinic acetylcholine receptors	2.2	parahippocampal cortex (white matter)
CHRNA5	7	28	457	1774	14.727074235807862	4.178900238699552e-14	16.475524475524477	2.355787752588782e-12	REACT:R-HSA-629597	Highly calcium permeable nicotinic acetylcholine receptors	2.9	paramedian reticular nucleus
CHRNA5	7	28	457	1774	14.727074235807862	4.178900238699552e-14	16.475524475524477	2.355787752588782e-12	REACT:R-HSA-629597	Highly calcium permeable nicotinic acetylcholine receptors	1.8	paraventricular nucleus
CHRNA5	7	28	457	1774	14.727074235807862	4.178900238699552e-14	16.475524475524477	2.355787752588782e-12	REACT:R-HSA-629597	Highly calcium permeable nicotinic acetylcholine receptors	2.7	parietal operculum
CHRNA5	7	28	457	1774	14.727074235807862	4.178900238699552e-14	16.475524475524477	2.355787752588782e-12	REACT:R-HSA-629597	Highly calcium permeable nicotinic acetylcholine receptors	3.3	parieto-insular cortex
CHRNA5	7	28	457	1774	14.727074235807862	4.178900238699552e-14	16.475524475524477	2.355787752588782e-12	REACT:R-HSA-629597	Highly calcium permeable nicotinic acetylcholine receptors	3.1	parieto-occipital transitional area
CHRNA5	7	28	457	1774	14.727074235807862	4.178900238699552e-14	16.475524475524477	2.355787752588782e-12	REACT:R-HSA-629597	Highly calcium permeable nicotinic acetylcholine receptors	9.6	parieto-temporal junction (white matter)
CHRNA5	7	28	457	1774	14.727074235807862	4.178900238699552e-14	16.475524475524477	2.355787752588782e-12	REACT:R-HSA-629597	Highly calcium permeable nicotinic acetylcholine receptors	2.2	parvicellular reticular nuclei
CHRNA5	7	28	457	1774	14.727074235807862	4.178900238699552e-14	16.475524475524477	2.355787752588782e-12	REACT:R-HSA-629597	Highly calcium permeable nicotinic acetylcholine receptors	1.8	parvicellular reticular nuclei, medullary
CHRNA5	7	28	457	1774	14.727074235807862	4.178900238699552e-14	16.475524475524477	2.355787752588782e-12	REACT:R-HSA-629597	Highly calcium permeable nicotinic acetylcholine receptors	2.5	pedunculopontine tegmental nucleus
CHRNA5	7	28	457	1774	14.727074235807862	4.178900238699552e-14	16.475524475524477	2.355787752588782e-12	REACT:R-HSA-629597	Highly calcium permeable nicotinic acetylcholine receptors	1.9	periaquaductal grey, anterior
CHRNA5	7	28	457	1774	14.727074235807862	4.178900238699552e-14	16.475524475524477	2.355787752588782e-12	REACT:R-HSA-629597	Highly calcium permeable nicotinic acetylcholine receptors	3.8	periaquaductal grey, dorsal
CHRNA5	7	28	457	1774	14.727074235807862	4.178900238699552e-14	16.475524475524477	2.355787752588782e-12	REACT:R-HSA-629597	Highly calcium permeable nicotinic acetylcholine receptors	2.4	periaquaductal grey, lateral
CHRNA5	7	28	457	1774	14.727074235807862	4.178900238699552e-14	16.475524475524477	2.355787752588782e-12	REACT:R-HSA-629597	Highly calcium permeable nicotinic acetylcholine receptors	3.3	perirhinal gyrus
CHRNA5	7	28	457	1774	14.727074235807862	4.178900238699552e-14	16.475524475524477	2.355787752588782e-12	REACT:R-HSA-629597	Highly calcium permeable nicotinic acetylcholine receptors	2.6	peritrigeminal nucleus
CHRNA5	7	28	457	1774	14.727074235807862	4.178900238699552e-14	16.475524475524477	2.355787752588782e-12	REACT:R-HSA-629597	Highly calcium permeable nicotinic acetylcholine receptors	2.2	piriform cortex
CHRNA5	7	28	457	1774	14.727074235807862	4.178900238699552e-14	16.475524475524477	2.355787752588782e-12	REACT:R-HSA-629597	Highly calcium permeable nicotinic acetylcholine receptors	2.6	pontine nuclei
CHRNA5	7	28	457	1774	14.727074235807862	4.178900238699552e-14	16.475524475524477	2.355787752588782e-12	REACT:R-HSA-629597	Highly calcium permeable nicotinic acetylcholine receptors	2.9	pontine raphe nucleus
CHRNA5	7	28	457	1774	14.727074235807862	4.178900238699552e-14	16.475524475524477	2.355787752588782e-12	REACT:R-HSA-629597	Highly calcium permeable nicotinic acetylcholine receptors	1.0	postcentral gyrus
CHRNA5	7	28	457	1774	14.727074235807862	4.178900238699552e-14	16.475524475524477	2.355787752588782e-12	REACT:R-HSA-629597	Highly calcium permeable nicotinic acetylcholine receptors	2.7	postcentral gyrus, dorsal
CHRNA5	7	28	457	1774	14.727074235807862	4.178900238699552e-14	16.475524475524477	2.355787752588782e-12	REACT:R-HSA-629597	Highly calcium permeable nicotinic acetylcholine receptors	2.3	postcentral gyrus, middle
CHRNA5	7	28	457	1774	14.727074235807862	4.178900238699552e-14	16.475524475524477	2.355787752588782e-12	REACT:R-HSA-629597	Highly calcium permeable nicotinic acetylcholine receptors	3.4	postcentral gyrus, ventral
CHRNA5	7	28	457	1774	14.727074235807862	4.178900238699552e-14	16.475524475524477	2.355787752588782e-12	REACT:R-HSA-629597	Highly calcium permeable nicotinic acetylcholine receptors	2.4	posterior cingulate cortex
CHRNA5	7	28	457	1774	14.727074235807862	4.178900238699552e-14	16.475524475524477	2.355787752588782e-12	REACT:R-HSA-629597	Highly calcium permeable nicotinic acetylcholine receptors	2.3	posterior cingulate cortex, dorsal
CHRNA5	7	28	457	1774	14.727074235807862	4.178900238699552e-14	16.475524475524477	2.355787752588782e-12	REACT:R-HSA-629597	Highly calcium permeable nicotinic acetylcholine receptors	2.7	posterior cingulate cortex, ventral
CHRNA5	7	28	457	1774	14.727074235807862	4.178900238699552e-14	16.475524475524477	2.355787752588782e-12	REACT:R-HSA-629597	Highly calcium permeable nicotinic acetylcholine receptors	2.7	posterior insular cortex
CHRNA5	7	28	457	1774	14.727074235807862	4.178900238699552e-14	16.475524475524477	2.355787752588782e-12	REACT:R-HSA-629597	Highly calcium permeable nicotinic acetylcholine receptors	3.1	posterior thalamic nucleus
CHRNA5	7	28	457	1774	14.727074235807862	4.178900238699552e-14	16.475524475524477	2.355787752588782e-12	REACT:R-HSA-629597	Highly calcium permeable nicotinic acetylcholine receptors	2.8	posteroventral cochlear nucleus
CHRNA5	7	28	457	1774	14.727074235807862	4.178900238699552e-14	16.475524475524477	2.355787752588782e-12	REACT:R-HSA-629597	Highly calcium permeable nicotinic acetylcholine receptors	1.6	precentral gyrus
CHRNA5	7	28	457	1774	14.727074235807862	4.178900238699552e-14	16.475524475524477	2.355787752588782e-12	REACT:R-HSA-629597	Highly calcium permeable nicotinic acetylcholine receptors	2.4	precentral gyrus, dorsal
CHRNA5	7	28	457	1774	14.727074235807862	4.178900238699552e-14	16.475524475524477	2.355787752588782e-12	REACT:R-HSA-629597	Highly calcium permeable nicotinic acetylcholine receptors	2.6	precentral gyrus, middle
CHRNA5	7	28	457	1774	14.727074235807862	4.178900238699552e-14	16.475524475524477	2.355787752588782e-12	REACT:R-HSA-629597	Highly calcium permeable nicotinic acetylcholine receptors	2.8	precentral gyrus, ventral
CHRNA5	7	28	457	1774	14.727074235807862	4.178900238699552e-14	16.475524475524477	2.355787752588782e-12	REACT:R-HSA-629597	Highly calcium permeable nicotinic acetylcholine receptors	2.5	precuneus
CHRNA5	7	28	457	1774	14.727074235807862	4.178900238699552e-14	16.475524475524477	2.355787752588782e-12	REACT:R-HSA-629597	Highly calcium permeable nicotinic acetylcholine receptors	2.1	premotor cortex, dorsal
CHRNA5	7	28	457	1774	14.727074235807862	4.178900238699552e-14	16.475524475524477	2.355787752588782e-12	REACT:R-HSA-629597	Highly calcium permeable nicotinic acetylcholine receptors	2.5	premotor cortex, ventral
CHRNA5	7	28	457	1774	14.727074235807862	4.178900238699552e-14	16.475524475524477	2.355787752588782e-12	REACT:R-HSA-629597	Highly calcium permeable nicotinic acetylcholine receptors	2.6	preoptic area
CHRNA5	7	28	457	1774	14.727074235807862	4.178900238699552e-14	16.475524475524477	2.355787752588782e-12	REACT:R-HSA-629597	Highly calcium permeable nicotinic acetylcholine receptors	1.5	prepositus hypoglossal nucleus
CHRNA5	7	28	457	1774	14.727074235807862	4.178900238699552e-14	16.475524475524477	2.355787752588782e-12	REACT:R-HSA-629597	Highly calcium permeable nicotinic acetylcholine receptors	3.5	pretectal area
CHRNA5	7	28	457	1774	14.727074235807862	4.178900238699552e-14	16.475524475524477	2.355787752588782e-12	REACT:R-HSA-629597	Highly calcium permeable nicotinic acetylcholine receptors	3.1	principal sensory trigeminal nucleus
CHRNA5	7	28	457	1774	14.727074235807862	4.178900238699552e-14	16.475524475524477	2.355787752588782e-12	REACT:R-HSA-629597	Highly calcium permeable nicotinic acetylcholine receptors	3.2	pulvinar
CHRNA5	7	28	457	1774	14.727074235807862	4.178900238699552e-14	16.475524475524477	2.355787752588782e-12	REACT:R-HSA-629597	Highly calcium permeable nicotinic acetylcholine receptors	2.7	putamen
CHRNA5	7	28	457	1774	14.727074235807862	4.178900238699552e-14	16.475524475524477	2.355787752588782e-12	REACT:R-HSA-629597	Highly calcium permeable nicotinic acetylcholine receptors	2.6	red nucleus
CHRNA5	7	28	457	1774	14.727074235807862	4.178900238699552e-14	16.475524475524477	2.355787752588782e-12	REACT:R-HSA-629597	Highly calcium permeable nicotinic acetylcholine receptors	1.7	reticular pontine nucleus, caudal
CHRNA5	7	28	457	1774	14.727074235807862	4.178900238699552e-14	16.475524475524477	2.355787752588782e-12	REACT:R-HSA-629597	Highly calcium permeable nicotinic acetylcholine receptors	2.3	reticular pontine nucleus, oral
CHRNA5	7	28	457	1774	14.727074235807862	4.178900238699552e-14	16.475524475524477	2.355787752588782e-12	REACT:R-HSA-629597	Highly calcium permeable nicotinic acetylcholine receptors	1.7	reticulotegmental nucleus
CHRNA5	7	28	457	1774	14.727074235807862	4.178900238699552e-14	16.475524475524477	2.355787752588782e-12	REACT:R-HSA-629597	Highly calcium permeable nicotinic acetylcholine receptors	5.0	retrosplenial cortex
CHRNA5	7	28	457	1774	14.727074235807862	4.178900238699552e-14	16.475524475524477	2.355787752588782e-12	REACT:R-HSA-629597	Highly calcium permeable nicotinic acetylcholine receptors	3.3	septal nuclei
CHRNA5	7	28	457	1774	14.727074235807862	4.178900238699552e-14	16.475524475524477	2.355787752588782e-12	REACT:R-HSA-629597	Highly calcium permeable nicotinic acetylcholine receptors	1.2	somatomor cortex, precentral gyrus (white matter)
CHRNA5	7	28	457	1774	14.727074235807862	4.178900238699552e-14	16.475524475524477	2.355787752588782e-12	REACT:R-HSA-629597	Highly calcium permeable nicotinic acetylcholine receptors	1.3	somatosensory cortex, postcentral gyrus, ventral (white matter)
CHRNA5	7	28	457	1774	14.727074235807862	4.178900238699552e-14	16.475524475524477	2.355787752588782e-12	REACT:R-HSA-629597	Highly calcium permeable nicotinic acetylcholine receptors	2.0	spinal trigeminal nucleus, caudal
CHRNA5	7	28	457	1774	14.727074235807862	4.178900238699552e-14	16.475524475524477	2.355787752588782e-12	REACT:R-HSA-629597	Highly calcium permeable nicotinic acetylcholine receptors	2.5	spinal trigeminal nucleus, interpolar
CHRNA5	7	28	457	1774	14.727074235807862	4.178900238699552e-14	16.475524475524477	2.355787752588782e-12	REACT:R-HSA-629597	Highly calcium permeable nicotinic acetylcholine receptors	2.4	spinal trigeminal nucleus, oral
CHRNA5	7	28	457	1774	14.727074235807862	4.178900238699552e-14	16.475524475524477	2.355787752588782e-12	REACT:R-HSA-629597	Highly calcium permeable nicotinic acetylcholine receptors	2.2	spinal vestibular nucleus
CHRNA5	7	28	457	1774	14.727074235807862	4.178900238699552e-14	16.475524475524477	2.355787752588782e-12	REACT:R-HSA-629597	Highly calcium permeable nicotinic acetylcholine receptors	3.5	stria terminalis, bed nucleus
CHRNA5	7	28	457	1774	14.727074235807862	4.178900238699552e-14	16.475524475524477	2.355787752588782e-12	REACT:R-HSA-629597	Highly calcium permeable nicotinic acetylcholine receptors	2.6	subcentral gyrus, S2
CHRNA5	7	28	457	1774	14.727074235807862	4.178900238699552e-14	16.475524475524477	2.355787752588782e-12	REACT:R-HSA-629597	Highly calcium permeable nicotinic acetylcholine receptors	2.3	subcoeruleus area
CHRNA5	7	28	457	1774	14.727074235807862	4.178900238699552e-14	16.475524475524477	2.355787752588782e-12	REACT:R-HSA-629597	Highly calcium permeable nicotinic acetylcholine receptors	2.5	subiculum
CHRNA5	7	28	457	1774	14.727074235807862	4.178900238699552e-14	16.475524475524477	2.355787752588782e-12	REACT:R-HSA-629597	Highly calcium permeable nicotinic acetylcholine receptors	1.8	substantia nigra
CHRNA5	7	28	457	1774	14.727074235807862	4.178900238699552e-14	16.475524475524477	2.355787752588782e-12	REACT:R-HSA-629597	Highly calcium permeable nicotinic acetylcholine receptors	2.4	subthalamic nucleus
CHRNA5	7	28	457	1774	14.727074235807862	4.178900238699552e-14	16.475524475524477	2.355787752588782e-12	REACT:R-HSA-629597	Highly calcium permeable nicotinic acetylcholine receptors	2.7	superior colliculus
CHRNA5	7	28	457	1774	14.727074235807862	4.178900238699552e-14	16.475524475524477	2.355787752588782e-12	REACT:R-HSA-629597	Highly calcium permeable nicotinic acetylcholine receptors	1.8	superior olive
CHRNA5	7	28	457	1774	14.727074235807862	4.178900238699552e-14	16.475524475524477	2.355787752588782e-12	REACT:R-HSA-629597	Highly calcium permeable nicotinic acetylcholine receptors	3.0	superior parietal lobule
CHRNA5	7	28	457	1774	14.727074235807862	4.178900238699552e-14	16.475524475524477	2.355787752588782e-12	REACT:R-HSA-629597	Highly calcium permeable nicotinic acetylcholine receptors	2.7	superior temporal gyrus
CHRNA5	7	28	457	1774	14.727074235807862	4.178900238699552e-14	16.475524475524477	2.355787752588782e-12	REACT:R-HSA-629597	Highly calcium permeable nicotinic acetylcholine receptors	2.1	superior vestibular nucleus
CHRNA5	7	28	457	1774	14.727074235807862	4.178900238699552e-14	16.475524475524477	2.355787752588782e-12	REACT:R-HSA-629597	Highly calcium permeable nicotinic acetylcholine receptors	3.5	supplementary motor cortex
CHRNA5	7	28	457	1774	14.727074235807862	4.178900238699552e-14	16.475524475524477	2.355787752588782e-12	REACT:R-HSA-629597	Highly calcium permeable nicotinic acetylcholine receptors	3.3	supramarginal gyrus
CHRNA5	7	28	457	1774	14.727074235807862	4.178900238699552e-14	16.475524475524477	2.355787752588782e-12	REACT:R-HSA-629597	Highly calcium permeable nicotinic acetylcholine receptors	2.1	supraoptic nucleus
CHRNA5	7	28	457	1774	14.727074235807862	4.178900238699552e-14	16.475524475524477	2.355787752588782e-12	REACT:R-HSA-629597	Highly calcium permeable nicotinic acetylcholine receptors	2.4	temporal pole
CHRNA5	7	28	457	1774	14.727074235807862	4.178900238699552e-14	16.475524475524477	2.355787752588782e-12	REACT:R-HSA-629597	Highly calcium permeable nicotinic acetylcholine receptors	5.6	temporal white matter
CHRNA5	7	28	457	1774	14.727074235807862	4.178900238699552e-14	16.475524475524477	2.355787752588782e-12	REACT:R-HSA-629597	Highly calcium permeable nicotinic acetylcholine receptors	3.1	temporo-insular cortex, parainsular gyrus
CHRNA5	7	28	457	1774	14.727074235807862	4.178900238699552e-14	16.475524475524477	2.355787752588782e-12	REACT:R-HSA-629597	Highly calcium permeable nicotinic acetylcholine receptors	2.7	temporo-occipital transitional zone
CHRNA5	7	28	457	1774	14.727074235807862	4.178900238699552e-14	16.475524475524477	2.355787752588782e-12	REACT:R-HSA-629597	Highly calcium permeable nicotinic acetylcholine receptors	3.3	transversal temporal gyrus, anterior
CHRNA5	7	28	457	1774	14.727074235807862	4.178900238699552e-14	16.475524475524477	2.355787752588782e-12	REACT:R-HSA-629597	Highly calcium permeable nicotinic acetylcholine receptors	2.9	transversal temporal gyrus, posterior
CHRNA5	7	28	457	1774	14.727074235807862	4.178900238699552e-14	16.475524475524477	2.355787752588782e-12	REACT:R-HSA-629597	Highly calcium permeable nicotinic acetylcholine receptors	2.8	ventral medullary reticular nucleus
CHRNA5	7	28	457	1774	14.727074235807862	4.178900238699552e-14	16.475524475524477	2.355787752588782e-12	REACT:R-HSA-629597	Highly calcium permeable nicotinic acetylcholine receptors	2.2	ventral periolivary nuclei
CHRNA5	7	28	457	1774	14.727074235807862	4.178900238699552e-14	16.475524475524477	2.355787752588782e-12	REACT:R-HSA-629597	Highly calcium permeable nicotinic acetylcholine receptors	2.8	ventral posterolateral thalamic nucleus
CHRNA5	7	28	457	1774	14.727074235807862	4.178900238699552e-14	16.475524475524477	2.355787752588782e-12	REACT:R-HSA-629597	Highly calcium permeable nicotinic acetylcholine receptors	3.4	ventral posteromedial thalamic nucleus
CHRNA5	7	28	457	1774	14.727074235807862	4.178900238699552e-14	16.475524475524477	2.355787752588782e-12	REACT:R-HSA-629597	Highly calcium permeable nicotinic acetylcholine receptors	2.8	ventral tegmental area
CHRNA5	7	28	457	1774	14.727074235807862	4.178900238699552e-14	16.475524475524477	2.355787752588782e-12	REACT:R-HSA-629597	Highly calcium permeable nicotinic acetylcholine receptors	2.9	ventral thalamic nuclei
CHRNA5	7	28	457	1774	14.727074235807862	4.178900238699552e-14	16.475524475524477	2.355787752588782e-12	REACT:R-HSA-629597	Highly calcium permeable nicotinic acetylcholine receptors	2.7	ventrolateral medulla, A1-C1 cell groups
CHRNA5	7	28	457	1774	14.727074235807862	4.178900238699552e-14	16.475524475524477	2.355787752588782e-12	REACT:R-HSA-629597	Highly calcium permeable nicotinic acetylcholine receptors	2.0	ventrolateral tegmental area, A5 NE cell group
CHRNA5	7	28	457	1774	14.727074235807862	4.178900238699552e-14	16.475524475524477	2.355787752588782e-12	REACT:R-HSA-629597	Highly calcium permeable nicotinic acetylcholine receptors	2.9	ventromedial nucleus
CHRNA5	7	28	457	1774	14.727074235807862	4.178900238699552e-14	16.475524475524477	2.355787752588782e-12	REACT:R-HSA-629597	Highly calcium permeable nicotinic acetylcholine receptors	4.6	vermis
CHRNA5	7	28	457	1774	14.727074235807862	4.178900238699552e-14	16.475524475524477	2.355787752588782e-12	REACT:R-HSA-629597	Highly calcium permeable nicotinic acetylcholine receptors	1.9	zona incerta
CHRNA5	7	28	457	1774	14.727074235807862	4.178900238699552e-14	16.475524475524477	2.355787752588782e-12	REACT:R-HSA-629594	Highly calcium permeable postsynaptic nicotinic acetylcholine receptors	2.8	amygdala
CHRNA5	7	28	457	1774	14.727074235807862	4.178900238699552e-14	16.475524475524477	2.355787752588782e-12	REACT:R-HSA-629594	Highly calcium permeable postsynaptic nicotinic acetylcholine receptors	2.7	angular gyrus
CHRNA5	7	28	457	1774	14.727074235807862	4.178900238699552e-14	16.475524475524477	2.355787752588782e-12	REACT:R-HSA-629594	Highly calcium permeable postsynaptic nicotinic acetylcholine receptors	3.6	angular gyrus (white matter)
CHRNA5	7	28	457	1774	14.727074235807862	4.178900238699552e-14	16.475524475524477	2.355787752588782e-12	REACT:R-HSA-629594	Highly calcium permeable postsynaptic nicotinic acetylcholine receptors	2.0	anterior cingulate cortex, supragenual-dorsal
CHRNA5	7	28	457	1774	14.727074235807862	4.178900238699552e-14	16.475524475524477	2.355787752588782e-12	REACT:R-HSA-629594	Highly calcium permeable postsynaptic nicotinic acetylcholine receptors	2.2	anterior cingulate cortex, supragenual-ventral
CHRNA5	7	28	457	1774	14.727074235807862	4.178900238699552e-14	16.475524475524477	2.355787752588782e-12	REACT:R-HSA-629594	Highly calcium permeable postsynaptic nicotinic acetylcholine receptors	2.4	anterior cochlear nucleus, ventral
CHRNA5	7	28	457	1774	14.727074235807862	4.178900238699552e-14	16.475524475524477	2.355787752588782e-12	REACT:R-HSA-629594	Highly calcium permeable postsynaptic nicotinic acetylcholine receptors	2.1	anterior funiculus (white matter)
CHRNA5	7	28	457	1774	14.727074235807862	4.178900238699552e-14	16.475524475524477	2.355787752588782e-12	REACT:R-HSA-629594	Highly calcium permeable postsynaptic nicotinic acetylcholine receptors	3.1	anterior insular cortex, dorsal
CHRNA5	7	28	457	1774	14.727074235807862	4.178900238699552e-14	16.475524475524477	2.355787752588782e-12	REACT:R-HSA-629594	Highly calcium permeable postsynaptic nicotinic acetylcholine receptors	3.0	anterior insular cortex, ventral
CHRNA5	7	28	457	1774	14.727074235807862	4.178900238699552e-14	16.475524475524477	2.355787752588782e-12	REACT:R-HSA-629594	Highly calcium permeable postsynaptic nicotinic acetylcholine receptors	3.6	anterior thalamic nucleus, ventral
CHRNA5	7	28	457	1774	14.727074235807862	4.178900238699552e-14	16.475524475524477	2.355787752588782e-12	REACT:R-HSA-629594	Highly calcium permeable postsynaptic nicotinic acetylcholine receptors	2.0	arcuate nucleus
CHRNA5	7	28	457	1774	14.727074235807862	4.178900238699552e-14	16.475524475524477	2.355787752588782e-12	REACT:R-HSA-629594	Highly calcium permeable postsynaptic nicotinic acetylcholine receptors	4.1	area parastriata, inferior
CHRNA5	7	28	457	1774	14.727074235807862	4.178900238699552e-14	16.475524475524477	2.355787752588782e-12	REACT:R-HSA-629594	Highly calcium permeable postsynaptic nicotinic acetylcholine receptors	3.8	area parastriata, parietal
CHRNA5	7	28	457	1774	14.727074235807862	4.178900238699552e-14	16.475524475524477	2.355787752588782e-12	REACT:R-HSA-629594	Highly calcium permeable postsynaptic nicotinic acetylcholine receptors	2.8	area parastriata, superior
CHRNA5	7	28	457	1774	14.727074235807862	4.178900238699552e-14	16.475524475524477	2.355787752588782e-12	REACT:R-HSA-629594	Highly calcium permeable postsynaptic nicotinic acetylcholine receptors	3.5	area parastriata, temporal
CHRNA5	7	28	457	1774	14.727074235807862	4.178900238699552e-14	16.475524475524477	2.355787752588782e-12	REACT:R-HSA-629594	Highly calcium permeable postsynaptic nicotinic acetylcholine receptors	2.4	area postrema
CHRNA5	7	28	457	1774	14.727074235807862	4.178900238699552e-14	16.475524475524477	2.355787752588782e-12	REACT:R-HSA-629594	Highly calcium permeable postsynaptic nicotinic acetylcholine receptors	5.0	area striata
CHRNA5	7	28	457	1774	14.727074235807862	4.178900238699552e-14	16.475524475524477	2.355787752588782e-12	REACT:R-HSA-629594	Highly calcium permeable postsynaptic nicotinic acetylcholine receptors	1.8	area striata (white matter)
CHRNA5	7	28	457	1774	14.727074235807862	4.178900238699552e-14	16.475524475524477	2.355787752588782e-12	REACT:R-HSA-629594	Highly calcium permeable postsynaptic nicotinic acetylcholine receptors	2.1	basal amygdala
CHRNA5	7	28	457	1774	14.727074235807862	4.178900238699552e-14	16.475524475524477	2.355787752588782e-12	REACT:R-HSA-629594	Highly calcium permeable postsynaptic nicotinic acetylcholine receptors	3.0	caudate nucleus
CHRNA5	7	28	457	1774	14.727074235807862	4.178900238699552e-14	16.475524475524477	2.355787752588782e-12	REACT:R-HSA-629594	Highly calcium permeable postsynaptic nicotinic acetylcholine receptors	2.7	central amygdala
CHRNA5	7	28	457	1774	14.727074235807862	4.178900238699552e-14	16.475524475524477	2.355787752588782e-12	REACT:R-HSA-629594	Highly calcium permeable postsynaptic nicotinic acetylcholine receptors	4.0	centromedial thalamic nucleus
CHRNA5	7	28	457	1774	14.727074235807862	4.178900238699552e-14	16.475524475524477	2.355787752588782e-12	REACT:R-HSA-629594	Highly calcium permeable postsynaptic nicotinic acetylcholine receptors	5.0	cerebellar cortex
CHRNA5	7	28	457	1774	14.727074235807862	4.178900238699552e-14	16.475524475524477	2.355787752588782e-12	REACT:R-HSA-629594	Highly calcium permeable postsynaptic nicotinic acetylcholine receptors	3.1	cerebellar nuclei
CHRNA5	7	28	457	1774	14.727074235807862	4.178900238699552e-14	16.475524475524477	2.355787752588782e-12	REACT:R-HSA-629594	Highly calcium permeable postsynaptic nicotinic acetylcholine receptors	3.6	cerebellar white matter
CHRNA5	7	28	457	1774	14.727074235807862	4.178900238699552e-14	16.475524475524477	2.355787752588782e-12	REACT:R-HSA-629594	Highly calcium permeable postsynaptic nicotinic acetylcholine receptors	2.0	cervical spinal cord, central gray
CHRNA5	7	28	457	1774	14.727074235807862	4.178900238699552e-14	16.475524475524477	2.355787752588782e-12	REACT:R-HSA-629594	Highly calcium permeable postsynaptic nicotinic acetylcholine receptors	2.6	cervical spinal cord, dorsal horn
CHRNA5	7	28	457	1774	14.727074235807862	4.178900238699552e-14	16.475524475524477	2.355787752588782e-12	REACT:R-HSA-629594	Highly calcium permeable postsynaptic nicotinic acetylcholine receptors	1.6	cervical spinal cord, ventral horn
CHRNA5	7	28	457	1774	14.727074235807862	4.178900238699552e-14	16.475524475524477	2.355787752588782e-12	REACT:R-HSA-629594	Highly calcium permeable postsynaptic nicotinic acetylcholine receptors	1.7	choroid plexus
CHRNA5	7	28	457	1774	14.727074235807862	4.178900238699552e-14	16.475524475524477	2.355787752588782e-12	REACT:R-HSA-629594	Highly calcium permeable postsynaptic nicotinic acetylcholine receptors	3.2	claustrum
CHRNA5	7	28	457	1774	14.727074235807862	4.178900238699552e-14	16.475524475524477	2.355787752588782e-12	REACT:R-HSA-629594	Highly calcium permeable postsynaptic nicotinic acetylcholine receptors	9.8	corpus callosum, genu (white matter)
CHRNA5	7	28	457	1774	14.727074235807862	4.178900238699552e-14	16.475524475524477	2.355787752588782e-12	REACT:R-HSA-629594	Highly calcium permeable postsynaptic nicotinic acetylcholine receptors	9.4	corpus callosum, splenium (white matter)
CHRNA5	7	28	457	1774	14.727074235807862	4.178900238699552e-14	16.475524475524477	2.355787752588782e-12	REACT:R-HSA-629594	Highly calcium permeable postsynaptic nicotinic acetylcholine receptors	2.4	corticomedial amygdala
CHRNA5	7	28	457	1774	14.727074235807862	4.178900238699552e-14	16.475524475524477	2.355787752588782e-12	REACT:R-HSA-629594	Highly calcium permeable postsynaptic nicotinic acetylcholine receptors	2.5	cuneiform nucleus
CHRNA5	7	28	457	1774	14.727074235807862	4.178900238699552e-14	16.475524475524477	2.355787752588782e-12	REACT:R-HSA-629594	Highly calcium permeable postsynaptic nicotinic acetylcholine receptors	2.3	dentate gyrus
CHRNA5	7	28	457	1774	14.727074235807862	4.178900238699552e-14	16.475524475524477	2.355787752588782e-12	REACT:R-HSA-629594	Highly calcium permeable postsynaptic nicotinic acetylcholine receptors	2.4	dorsal cochlear nucleus
CHRNA5	7	28	457	1774	14.727074235807862	4.178900238699552e-14	16.475524475524477	2.355787752588782e-12	REACT:R-HSA-629594	Highly calcium permeable postsynaptic nicotinic acetylcholine receptors	2.6	dorsal funiculus (white matter)
CHRNA5	7	28	457	1774	14.727074235807862	4.178900238699552e-14	16.475524475524477	2.355787752588782e-12	REACT:R-HSA-629594	Highly calcium permeable postsynaptic nicotinic acetylcholine receptors	2.8	dorsal medullary reticular nucleus
CHRNA5	7	28	457	1774	14.727074235807862	4.178900238699552e-14	16.475524475524477	2.355787752588782e-12	REACT:R-HSA-629594	Highly calcium permeable postsynaptic nicotinic acetylcholine receptors	2.0	dorsal motor vagal complex
CHRNA5	7	28	457	1774	14.727074235807862	4.178900238699552e-14	16.475524475524477	2.355787752588782e-12	REACT:R-HSA-629594	Highly calcium permeable postsynaptic nicotinic acetylcholine receptors	2.3	dorsal raphe nucleus
CHRNA5	7	28	457	1774	14.727074235807862	4.178900238699552e-14	16.475524475524477	2.355787752588782e-12	REACT:R-HSA-629594	Highly calcium permeable postsynaptic nicotinic acetylcholine receptors	2.2	dorsal tegmental nucleus
CHRNA5	7	28	457	1774	14.727074235807862	4.178900238699552e-14	16.475524475524477	2.355787752588782e-12	REACT:R-HSA-629594	Highly calcium permeable postsynaptic nicotinic acetylcholine receptors	2.5	dorsolateral tegmental area
CHRNA5	7	28	457	1774	14.727074235807862	4.178900238699552e-14	16.475524475524477	2.355787752588782e-12	REACT:R-HSA-629594	Highly calcium permeable postsynaptic nicotinic acetylcholine receptors	3.0	dorsomedial nucleus
CHRNA5	7	28	457	1774	14.727074235807862	4.178900238699552e-14	16.475524475524477	2.355787752588782e-12	REACT:R-HSA-629594	Highly calcium permeable postsynaptic nicotinic acetylcholine receptors	2.0	entorhinal gyrus
CHRNA5	7	28	457	1774	14.727074235807862	4.178900238699552e-14	16.475524475524477	2.355787752588782e-12	REACT:R-HSA-629594	Highly calcium permeable postsynaptic nicotinic acetylcholine receptors	6.0	flocculonodular lobe
CHRNA5	7	28	457	1774	14.727074235807862	4.178900238699552e-14	16.475524475524477	2.355787752588782e-12	REACT:R-HSA-629594	Highly calcium permeable postsynaptic nicotinic acetylcholine receptors	2.5	frontal eye field
CHRNA5	7	28	457	1774	14.727074235807862	4.178900238699552e-14	16.475524475524477	2.355787752588782e-12	REACT:R-HSA-629594	Highly calcium permeable postsynaptic nicotinic acetylcholine receptors	3.7	frontal operculum
CHRNA5	7	28	457	1774	14.727074235807862	4.178900238699552e-14	16.475524475524477	2.355787752588782e-12	REACT:R-HSA-629594	Highly calcium permeable postsynaptic nicotinic acetylcholine receptors	2.5	fusiform gyrus
CHRNA5	7	28	457	1774	14.727074235807862	4.178900238699552e-14	16.475524475524477	2.355787752588782e-12	REACT:R-HSA-629594	Highly calcium permeable postsynaptic nicotinic acetylcholine receptors	2.1	gigantocellular reticular nuclei, medullary
CHRNA5	7	28	457	1774	14.727074235807862	4.178900238699552e-14	16.475524475524477	2.355787752588782e-12	REACT:R-HSA-629594	Highly calcium permeable postsynaptic nicotinic acetylcholine receptors	2.3	gigantocellular reticular nuclei, pars
CHRNA5	7	28	457	1774	14.727074235807862	4.178900238699552e-14	16.475524475524477	2.355787752588782e-12	REACT:R-HSA-629594	Highly calcium permeable postsynaptic nicotinic acetylcholine receptors	1.9	globus pallidus, externus
CHRNA5	7	28	457	1774	14.727074235807862	4.178900238699552e-14	16.475524475524477	2.355787752588782e-12	REACT:R-HSA-629594	Highly calcium permeable postsynaptic nicotinic acetylcholine receptors	3.1	globus pallidus, internus
CHRNA5	7	28	457	1774	14.727074235807862	4.178900238699552e-14	16.475524475524477	2.355787752588782e-12	REACT:R-HSA-629594	Highly calcium permeable postsynaptic nicotinic acetylcholine receptors	3.6	habenula
CHRNA5	7	28	457	1774	14.727074235807862	4.178900238699552e-14	16.475524475524477	2.355787752588782e-12	REACT:R-HSA-629594	Highly calcium permeable postsynaptic nicotinic acetylcholine receptors	2.3	hippocampus
CHRNA5	7	28	457	1774	14.727074235807862	4.178900238699552e-14	16.475524475524477	2.355787752588782e-12	REACT:R-HSA-629594	Highly calcium permeable postsynaptic nicotinic acetylcholine receptors	2.3	hippocampus, CA1
CHRNA5	7	28	457	1774	14.727074235807862	4.178900238699552e-14	16.475524475524477	2.355787752588782e-12	REACT:R-HSA-629594	Highly calcium permeable postsynaptic nicotinic acetylcholine receptors	2.5	hippocampus, CA2
CHRNA5	7	28	457	1774	14.727074235807862	4.178900238699552e-14	16.475524475524477	2.355787752588782e-12	REACT:R-HSA-629594	Highly calcium permeable postsynaptic nicotinic acetylcholine receptors	2.3	hippocampus, CA3
CHRNA5	7	28	457	1774	14.727074235807862	4.178900238699552e-14	16.475524475524477	2.355787752588782e-12	REACT:R-HSA-629594	Highly calcium permeable postsynaptic nicotinic acetylcholine receptors	3.5	inferior colliculus
CHRNA5	7	28	457	1774	14.727074235807862	4.178900238699552e-14	16.475524475524477	2.355787752588782e-12	REACT:R-HSA-629594	Highly calcium permeable postsynaptic nicotinic acetylcholine receptors	2.5	inferior frontal gyrus, opercular
CHRNA5	7	28	457	1774	14.727074235807862	4.178900238699552e-14	16.475524475524477	2.355787752588782e-12	REACT:R-HSA-629594	Highly calcium permeable postsynaptic nicotinic acetylcholine receptors	1.9	inferior olive
CHRNA5	7	28	457	1774	14.727074235807862	4.178900238699552e-14	16.475524475524477	2.355787752588782e-12	REACT:R-HSA-629594	Highly calcium permeable postsynaptic nicotinic acetylcholine receptors	2.8	inferior parietal lobule
CHRNA5	7	28	457	1774	14.727074235807862	4.178900238699552e-14	16.475524475524477	2.355787752588782e-12	REACT:R-HSA-629594	Highly calcium permeable postsynaptic nicotinic acetylcholine receptors	2.7	inferior temporal gyrus
CHRNA5	7	28	457	1774	14.727074235807862	4.178900238699552e-14	16.475524475524477	2.355787752588782e-12	REACT:R-HSA-629594	Highly calcium permeable postsynaptic nicotinic acetylcholine receptors	3.2	intraparietal deep sulcus
CHRNA5	7	28	457	1774	14.727074235807862	4.178900238699552e-14	16.475524475524477	2.355787752588782e-12	REACT:R-HSA-629594	Highly calcium permeable postsynaptic nicotinic acetylcholine receptors	2.2	Kolliker-Fuse nucleus
CHRNA5	7	28	457	1774	14.727074235807862	4.178900238699552e-14	16.475524475524477	2.355787752588782e-12	REACT:R-HSA-629594	Highly calcium permeable postsynaptic nicotinic acetylcholine receptors	2.3	lateral amygdala
CHRNA5	7	28	457	1774	14.727074235807862	4.178900238699552e-14	16.475524475524477	2.355787752588782e-12	REACT:R-HSA-629594	Highly calcium permeable postsynaptic nicotinic acetylcholine receptors	2.6	lateral funiculus (white matter)
CHRNA5	7	28	457	1774	14.727074235807862	4.178900238699552e-14	16.475524475524477	2.355787752588782e-12	REACT:R-HSA-629594	Highly calcium permeable postsynaptic nicotinic acetylcholine receptors	3.7	lateral geniculate body
CHRNA5	7	28	457	1774	14.727074235807862	4.178900238699552e-14	16.475524475524477	2.355787752588782e-12	REACT:R-HSA-629594	Highly calcium permeable postsynaptic nicotinic acetylcholine receptors	1.8	lateral hypothalamic area
CHRNA5	7	28	457	1774	14.727074235807862	4.178900238699552e-14	16.475524475524477	2.355787752588782e-12	REACT:R-HSA-629594	Highly calcium permeable postsynaptic nicotinic acetylcholine receptors	2.2	lateral lemniscal nuclei
CHRNA5	7	28	457	1774	14.727074235807862	4.178900238699552e-14	16.475524475524477	2.355787752588782e-12	REACT:R-HSA-629594	Highly calcium permeable postsynaptic nicotinic acetylcholine receptors	2.2	lateral medullary reticular nucleus
CHRNA5	7	28	457	1774	14.727074235807862	4.178900238699552e-14	16.475524475524477	2.355787752588782e-12	REACT:R-HSA-629594	Highly calcium permeable postsynaptic nicotinic acetylcholine receptors	3.3	lateral parabrachial nucleus
CHRNA5	7	28	457	1774	14.727074235807862	4.178900238699552e-14	16.475524475524477	2.355787752588782e-12	REACT:R-HSA-629594	Highly calcium permeable postsynaptic nicotinic acetylcholine receptors	3.7	lateral thalamic nuclei
CHRNA5	7	28	457	1774	14.727074235807862	4.178900238699552e-14	16.475524475524477	2.355787752588782e-12	REACT:R-HSA-629594	Highly calcium permeable postsynaptic nicotinic acetylcholine receptors	2.4	lateral vestibular nucleus
CHRNA5	7	28	457	1774	14.727074235807862	4.178900238699552e-14	16.475524475524477	2.355787752588782e-12	REACT:R-HSA-629594	Highly calcium permeable postsynaptic nicotinic acetylcholine receptors	2.8	lingual gyrus
CHRNA5	7	28	457	1774	14.727074235807862	4.178900238699552e-14	16.475524475524477	2.355787752588782e-12	REACT:R-HSA-629594	Highly calcium permeable postsynaptic nicotinic acetylcholine receptors	3.8	locus coeruleus
CHRNA5	7	28	457	1774	14.727074235807862	4.178900238699552e-14	16.475524475524477	2.355787752588782e-12	REACT:R-HSA-629594	Highly calcium permeable postsynaptic nicotinic acetylcholine receptors	2.3	mammillary body
CHRNA5	7	28	457	1774	14.727074235807862	4.178900238699552e-14	16.475524475524477	2.355787752588782e-12	REACT:R-HSA-629594	Highly calcium permeable postsynaptic nicotinic acetylcholine receptors	3.2	medial dorsal thalamic nucleus
CHRNA5	7	28	457	1774	14.727074235807862	4.178900238699552e-14	16.475524475524477	2.355787752588782e-12	REACT:R-HSA-629594	Highly calcium permeable postsynaptic nicotinic acetylcholine receptors	3.2	medial geniculate body
CHRNA5	7	28	457	1774	14.727074235807862	4.178900238699552e-14	16.475524475524477	2.355787752588782e-12	REACT:R-HSA-629594	Highly calcium permeable postsynaptic nicotinic acetylcholine receptors	2.4	medial olivary nucleus
CHRNA5	7	28	457	1774	14.727074235807862	4.178900238699552e-14	16.475524475524477	2.355787752588782e-12	REACT:R-HSA-629594	Highly calcium permeable postsynaptic nicotinic acetylcholine receptors	3.1	medial parabrachial nucleus
CHRNA5	7	28	457	1774	14.727074235807862	4.178900238699552e-14	16.475524475524477	2.355787752588782e-12	REACT:R-HSA-629594	Highly calcium permeable postsynaptic nicotinic acetylcholine receptors	2.1	medial periolivary nuclei
CHRNA5	7	28	457	1774	14.727074235807862	4.178900238699552e-14	16.475524475524477	2.355787752588782e-12	REACT:R-HSA-629594	Highly calcium permeable postsynaptic nicotinic acetylcholine receptors	2.2	medial vestibular nucleus
CHRNA5	7	28	457	1774	14.727074235807862	4.178900238699552e-14	16.475524475524477	2.355787752588782e-12	REACT:R-HSA-629594	Highly calcium permeable postsynaptic nicotinic acetylcholine receptors	2.5	median raphe nucleus
CHRNA5	7	28	457	1774	14.727074235807862	4.178900238699552e-14	16.475524475524477	2.355787752588782e-12	REACT:R-HSA-629594	Highly calcium permeable postsynaptic nicotinic acetylcholine receptors	2.3	middle cingulate cortex
CHRNA5	7	28	457	1774	14.727074235807862	4.178900238699552e-14	16.475524475524477	2.355787752588782e-12	REACT:R-HSA-629594	Highly calcium permeable postsynaptic nicotinic acetylcholine receptors	2.8	middle temporal gyrus
CHRNA5	7	28	457	1774	14.727074235807862	4.178900238699552e-14	16.475524475524477	2.355787752588782e-12	REACT:R-HSA-629594	Highly calcium permeable postsynaptic nicotinic acetylcholine receptors	2.0	motor facial nucleus
CHRNA5	7	28	457	1774	14.727074235807862	4.178900238699552e-14	16.475524475524477	2.355787752588782e-12	REACT:R-HSA-629594	Highly calcium permeable postsynaptic nicotinic acetylcholine receptors	2.6	motor hypoglossal nucleus
CHRNA5	7	28	457	1774	14.727074235807862	4.178900238699552e-14	16.475524475524477	2.355787752588782e-12	REACT:R-HSA-629594	Highly calcium permeable postsynaptic nicotinic acetylcholine receptors	2.5	motor trigeminal nucleus
CHRNA5	7	28	457	1774	14.727074235807862	4.178900238699552e-14	16.475524475524477	2.355787752588782e-12	REACT:R-HSA-629594	Highly calcium permeable postsynaptic nicotinic acetylcholine receptors	2.4	nuclei of the trapezoid body
CHRNA5	7	28	457	1774	14.727074235807862	4.178900238699552e-14	16.475524475524477	2.355787752588782e-12	REACT:R-HSA-629594	Highly calcium permeable postsynaptic nicotinic acetylcholine receptors	3.7	nucleus accumbens
CHRNA5	7	28	457	1774	14.727074235807862	4.178900238699552e-14	16.475524475524477	2.355787752588782e-12	REACT:R-HSA-629594	Highly calcium permeable postsynaptic nicotinic acetylcholine receptors	2.3	nucleus ambiguus
CHRNA5	7	28	457	1774	14.727074235807862	4.178900238699552e-14	16.475524475524477	2.355787752588782e-12	REACT:R-HSA-629594	Highly calcium permeable postsynaptic nicotinic acetylcholine receptors	3.1	nucleus basalis of Meynert
CHRNA5	7	28	457	1774	14.727074235807862	4.178900238699552e-14	16.475524475524477	2.355787752588782e-12	REACT:R-HSA-629594	Highly calcium permeable postsynaptic nicotinic acetylcholine receptors	2.3	nucleus cuneatus
CHRNA5	7	28	457	1774	14.727074235807862	4.178900238699552e-14	16.475524475524477	2.355787752588782e-12	REACT:R-HSA-629594	Highly calcium permeable postsynaptic nicotinic acetylcholine receptors	1.2	nucleus gracilis
CHRNA5	7	28	457	1774	14.727074235807862	4.178900238699552e-14	16.475524475524477	2.355787752588782e-12	REACT:R-HSA-629594	Highly calcium permeable postsynaptic nicotinic acetylcholine receptors	2.7	nucleus of the diagonal band
CHRNA5	7	28	457	1774	14.727074235807862	4.178900238699552e-14	16.475524475524477	2.355787752588782e-12	REACT:R-HSA-629594	Highly calcium permeable postsynaptic nicotinic acetylcholine receptors	2.3	nucleus raphe magnus
CHRNA5	7	28	457	1774	14.727074235807862	4.178900238699552e-14	16.475524475524477	2.355787752588782e-12	REACT:R-HSA-629594	Highly calcium permeable postsynaptic nicotinic acetylcholine receptors	2.6	nucleus raphe obscurus
CHRNA5	7	28	457	1774	14.727074235807862	4.178900238699552e-14	16.475524475524477	2.355787752588782e-12	REACT:R-HSA-629594	Highly calcium permeable postsynaptic nicotinic acetylcholine receptors	2.4	nucleus raphe pallidus
CHRNA5	7	28	457	1774	14.727074235807862	4.178900238699552e-14	16.475524475524477	2.355787752588782e-12	REACT:R-HSA-629594	Highly calcium permeable postsynaptic nicotinic acetylcholine receptors	2.0	nucleus reuniens
CHRNA5	7	28	457	1774	14.727074235807862	4.178900238699552e-14	16.475524475524477	2.355787752588782e-12	REACT:R-HSA-629594	Highly calcium permeable postsynaptic nicotinic acetylcholine receptors	2.5	nucleus rhomboideus
CHRNA5	7	28	457	1774	14.727074235807862	4.178900238699552e-14	16.475524475524477	2.355787752588782e-12	REACT:R-HSA-629594	Highly calcium permeable postsynaptic nicotinic acetylcholine receptors	2.2	nucleus tractus solitarii
CHRNA5	7	28	457	1774	14.727074235807862	4.178900238699552e-14	16.475524475524477	2.355787752588782e-12	REACT:R-HSA-629594	Highly calcium permeable postsynaptic nicotinic acetylcholine receptors	1.9	occipital cortex
CHRNA5	7	28	457	1774	14.727074235807862	4.178900238699552e-14	16.475524475524477	2.355787752588782e-12	REACT:R-HSA-629594	Highly calcium permeable postsynaptic nicotinic acetylcholine receptors	2.4	occipital cortex (white matter)
CHRNA5	7	28	457	1774	14.727074235807862	4.178900238699552e-14	16.475524475524477	2.355787752588782e-12	REACT:R-HSA-629594	Highly calcium permeable postsynaptic nicotinic acetylcholine receptors	3.0	olfactory area
CHRNA5	7	28	457	1774	14.727074235807862	4.178900238699552e-14	16.475524475524477	2.355787752588782e-12	REACT:R-HSA-629594	Highly calcium permeable postsynaptic nicotinic acetylcholine receptors	2.6	olfactory tubercle
CHRNA5	7	28	457	1774	14.727074235807862	4.178900238699552e-14	16.475524475524477	2.355787752588782e-12	REACT:R-HSA-629594	Highly calcium permeable postsynaptic nicotinic acetylcholine receptors	1.3	orbitofrontal gyrus, anterior
CHRNA5	7	28	457	1774	14.727074235807862	4.178900238699552e-14	16.475524475524477	2.355787752588782e-12	REACT:R-HSA-629594	Highly calcium permeable postsynaptic nicotinic acetylcholine receptors	2.3	paracentral lobule, anterior
CHRNA5	7	28	457	1774	14.727074235807862	4.178900238699552e-14	16.475524475524477	2.355787752588782e-12	REACT:R-HSA-629594	Highly calcium permeable postsynaptic nicotinic acetylcholine receptors	3.0	paracentral lobule, posterior
CHRNA5	7	28	457	1774	14.727074235807862	4.178900238699552e-14	16.475524475524477	2.355787752588782e-12	REACT:R-HSA-629594	Highly calcium permeable postsynaptic nicotinic acetylcholine receptors	2.2	parahippocampal cortex
CHRNA5	7	28	457	1774	14.727074235807862	4.178900238699552e-14	16.475524475524477	2.355787752588782e-12	REACT:R-HSA-629594	Highly calcium permeable postsynaptic nicotinic acetylcholine receptors	2.2	parahippocampal cortex (white matter)
CHRNA5	7	28	457	1774	14.727074235807862	4.178900238699552e-14	16.475524475524477	2.355787752588782e-12	REACT:R-HSA-629594	Highly calcium permeable postsynaptic nicotinic acetylcholine receptors	2.9	paramedian reticular nucleus
CHRNA5	7	28	457	1774	14.727074235807862	4.178900238699552e-14	16.475524475524477	2.355787752588782e-12	REACT:R-HSA-629594	Highly calcium permeable postsynaptic nicotinic acetylcholine receptors	1.8	paraventricular nucleus
CHRNA5	7	28	457	1774	14.727074235807862	4.178900238699552e-14	16.475524475524477	2.355787752588782e-12	REACT:R-HSA-629594	Highly calcium permeable postsynaptic nicotinic acetylcholine receptors	2.7	parietal operculum
CHRNA5	7	28	457	1774	14.727074235807862	4.178900238699552e-14	16.475524475524477	2.355787752588782e-12	REACT:R-HSA-629594	Highly calcium permeable postsynaptic nicotinic acetylcholine receptors	3.3	parieto-insular cortex
CHRNA5	7	28	457	1774	14.727074235807862	4.178900238699552e-14	16.475524475524477	2.355787752588782e-12	REACT:R-HSA-629594	Highly calcium permeable postsynaptic nicotinic acetylcholine receptors	3.1	parieto-occipital transitional area
CHRNA5	7	28	457	1774	14.727074235807862	4.178900238699552e-14	16.475524475524477	2.355787752588782e-12	REACT:R-HSA-629594	Highly calcium permeable postsynaptic nicotinic acetylcholine receptors	9.6	parieto-temporal junction (white matter)
CHRNA5	7	28	457	1774	14.727074235807862	4.178900238699552e-14	16.475524475524477	2.355787752588782e-12	REACT:R-HSA-629594	Highly calcium permeable postsynaptic nicotinic acetylcholine receptors	2.2	parvicellular reticular nuclei
CHRNA5	7	28	457	1774	14.727074235807862	4.178900238699552e-14	16.475524475524477	2.355787752588782e-12	REACT:R-HSA-629594	Highly calcium permeable postsynaptic nicotinic acetylcholine receptors	1.8	parvicellular reticular nuclei, medullary
CHRNA5	7	28	457	1774	14.727074235807862	4.178900238699552e-14	16.475524475524477	2.355787752588782e-12	REACT:R-HSA-629594	Highly calcium permeable postsynaptic nicotinic acetylcholine receptors	2.5	pedunculopontine tegmental nucleus
CHRNA5	7	28	457	1774	14.727074235807862	4.178900238699552e-14	16.475524475524477	2.355787752588782e-12	REACT:R-HSA-629594	Highly calcium permeable postsynaptic nicotinic acetylcholine receptors	1.9	periaquaductal grey, anterior
CHRNA5	7	28	457	1774	14.727074235807862	4.178900238699552e-14	16.475524475524477	2.355787752588782e-12	REACT:R-HSA-629594	Highly calcium permeable postsynaptic nicotinic acetylcholine receptors	3.8	periaquaductal grey, dorsal
CHRNA5	7	28	457	1774	14.727074235807862	4.178900238699552e-14	16.475524475524477	2.355787752588782e-12	REACT:R-HSA-629594	Highly calcium permeable postsynaptic nicotinic acetylcholine receptors	2.4	periaquaductal grey, lateral
CHRNA5	7	28	457	1774	14.727074235807862	4.178900238699552e-14	16.475524475524477	2.355787752588782e-12	REACT:R-HSA-629594	Highly calcium permeable postsynaptic nicotinic acetylcholine receptors	3.3	perirhinal gyrus
CHRNA5	7	28	457	1774	14.727074235807862	4.178900238699552e-14	16.475524475524477	2.355787752588782e-12	REACT:R-HSA-629594	Highly calcium permeable postsynaptic nicotinic acetylcholine receptors	2.6	peritrigeminal nucleus
CHRNA5	7	28	457	1774	14.727074235807862	4.178900238699552e-14	16.475524475524477	2.355787752588782e-12	REACT:R-HSA-629594	Highly calcium permeable postsynaptic nicotinic acetylcholine receptors	2.2	piriform cortex
CHRNA5	7	28	457	1774	14.727074235807862	4.178900238699552e-14	16.475524475524477	2.355787752588782e-12	REACT:R-HSA-629594	Highly calcium permeable postsynaptic nicotinic acetylcholine receptors	2.6	pontine nuclei
CHRNA5	7	28	457	1774	14.727074235807862	4.178900238699552e-14	16.475524475524477	2.355787752588782e-12	REACT:R-HSA-629594	Highly calcium permeable postsynaptic nicotinic acetylcholine receptors	2.9	pontine raphe nucleus
CHRNA5	7	28	457	1774	14.727074235807862	4.178900238699552e-14	16.475524475524477	2.355787752588782e-12	REACT:R-HSA-629594	Highly calcium permeable postsynaptic nicotinic acetylcholine receptors	1.0	postcentral gyrus
CHRNA5	7	28	457	1774	14.727074235807862	4.178900238699552e-14	16.475524475524477	2.355787752588782e-12	REACT:R-HSA-629594	Highly calcium permeable postsynaptic nicotinic acetylcholine receptors	2.7	postcentral gyrus, dorsal
CHRNA5	7	28	457	1774	14.727074235807862	4.178900238699552e-14	16.475524475524477	2.355787752588782e-12	REACT:R-HSA-629594	Highly calcium permeable postsynaptic nicotinic acetylcholine receptors	2.3	postcentral gyrus, middle
CHRNA5	7	28	457	1774	14.727074235807862	4.178900238699552e-14	16.475524475524477	2.355787752588782e-12	REACT:R-HSA-629594	Highly calcium permeable postsynaptic nicotinic acetylcholine receptors	3.4	postcentral gyrus, ventral
CHRNA5	7	28	457	1774	14.727074235807862	4.178900238699552e-14	16.475524475524477	2.355787752588782e-12	REACT:R-HSA-629594	Highly calcium permeable postsynaptic nicotinic acetylcholine receptors	2.4	posterior cingulate cortex
CHRNA5	7	28	457	1774	14.727074235807862	4.178900238699552e-14	16.475524475524477	2.355787752588782e-12	REACT:R-HSA-629594	Highly calcium permeable postsynaptic nicotinic acetylcholine receptors	2.3	posterior cingulate cortex, dorsal
CHRNA5	7	28	457	1774	14.727074235807862	4.178900238699552e-14	16.475524475524477	2.355787752588782e-12	REACT:R-HSA-629594	Highly calcium permeable postsynaptic nicotinic acetylcholine receptors	2.7	posterior cingulate cortex, ventral
CHRNA5	7	28	457	1774	14.727074235807862	4.178900238699552e-14	16.475524475524477	2.355787752588782e-12	REACT:R-HSA-629594	Highly calcium permeable postsynaptic nicotinic acetylcholine receptors	2.7	posterior insular cortex
CHRNA5	7	28	457	1774	14.727074235807862	4.178900238699552e-14	16.475524475524477	2.355787752588782e-12	REACT:R-HSA-629594	Highly calcium permeable postsynaptic nicotinic acetylcholine receptors	3.1	posterior thalamic nucleus
CHRNA5	7	28	457	1774	14.727074235807862	4.178900238699552e-14	16.475524475524477	2.355787752588782e-12	REACT:R-HSA-629594	Highly calcium permeable postsynaptic nicotinic acetylcholine receptors	2.8	posteroventral cochlear nucleus
CHRNA5	7	28	457	1774	14.727074235807862	4.178900238699552e-14	16.475524475524477	2.355787752588782e-12	REACT:R-HSA-629594	Highly calcium permeable postsynaptic nicotinic acetylcholine receptors	1.6	precentral gyrus
CHRNA5	7	28	457	1774	14.727074235807862	4.178900238699552e-14	16.475524475524477	2.355787752588782e-12	REACT:R-HSA-629594	Highly calcium permeable postsynaptic nicotinic acetylcholine receptors	2.4	precentral gyrus, dorsal
CHRNA5	7	28	457	1774	14.727074235807862	4.178900238699552e-14	16.475524475524477	2.355787752588782e-12	REACT:R-HSA-629594	Highly calcium permeable postsynaptic nicotinic acetylcholine receptors	2.6	precentral gyrus, middle
CHRNA5	7	28	457	1774	14.727074235807862	4.178900238699552e-14	16.475524475524477	2.355787752588782e-12	REACT:R-HSA-629594	Highly calcium permeable postsynaptic nicotinic acetylcholine receptors	2.8	precentral gyrus, ventral
CHRNA5	7	28	457	1774	14.727074235807862	4.178900238699552e-14	16.475524475524477	2.355787752588782e-12	REACT:R-HSA-629594	Highly calcium permeable postsynaptic nicotinic acetylcholine receptors	2.5	precuneus
CHRNA5	7	28	457	1774	14.727074235807862	4.178900238699552e-14	16.475524475524477	2.355787752588782e-12	REACT:R-HSA-629594	Highly calcium permeable postsynaptic nicotinic acetylcholine receptors	2.1	premotor cortex, dorsal
CHRNA5	7	28	457	1774	14.727074235807862	4.178900238699552e-14	16.475524475524477	2.355787752588782e-12	REACT:R-HSA-629594	Highly calcium permeable postsynaptic nicotinic acetylcholine receptors	2.5	premotor cortex, ventral
CHRNA5	7	28	457	1774	14.727074235807862	4.178900238699552e-14	16.475524475524477	2.355787752588782e-12	REACT:R-HSA-629594	Highly calcium permeable postsynaptic nicotinic acetylcholine receptors	2.6	preoptic area
CHRNA5	7	28	457	1774	14.727074235807862	4.178900238699552e-14	16.475524475524477	2.355787752588782e-12	REACT:R-HSA-629594	Highly calcium permeable postsynaptic nicotinic acetylcholine receptors	1.5	prepositus hypoglossal nucleus
CHRNA5	7	28	457	1774	14.727074235807862	4.178900238699552e-14	16.475524475524477	2.355787752588782e-12	REACT:R-HSA-629594	Highly calcium permeable postsynaptic nicotinic acetylcholine receptors	3.5	pretectal area
CHRNA5	7	28	457	1774	14.727074235807862	4.178900238699552e-14	16.475524475524477	2.355787752588782e-12	REACT:R-HSA-629594	Highly calcium permeable postsynaptic nicotinic acetylcholine receptors	3.1	principal sensory trigeminal nucleus
CHRNA5	7	28	457	1774	14.727074235807862	4.178900238699552e-14	16.475524475524477	2.355787752588782e-12	REACT:R-HSA-629594	Highly calcium permeable postsynaptic nicotinic acetylcholine receptors	3.2	pulvinar
CHRNA5	7	28	457	1774	14.727074235807862	4.178900238699552e-14	16.475524475524477	2.355787752588782e-12	REACT:R-HSA-629594	Highly calcium permeable postsynaptic nicotinic acetylcholine receptors	2.7	putamen
CHRNA5	7	28	457	1774	14.727074235807862	4.178900238699552e-14	16.475524475524477	2.355787752588782e-12	REACT:R-HSA-629594	Highly calcium permeable postsynaptic nicotinic acetylcholine receptors	2.6	red nucleus
CHRNA5	7	28	457	1774	14.727074235807862	4.178900238699552e-14	16.475524475524477	2.355787752588782e-12	REACT:R-HSA-629594	Highly calcium permeable postsynaptic nicotinic acetylcholine receptors	1.7	reticular pontine nucleus, caudal
CHRNA5	7	28	457	1774	14.727074235807862	4.178900238699552e-14	16.475524475524477	2.355787752588782e-12	REACT:R-HSA-629594	Highly calcium permeable postsynaptic nicotinic acetylcholine receptors	2.3	reticular pontine nucleus, oral
CHRNA5	7	28	457	1774	14.727074235807862	4.178900238699552e-14	16.475524475524477	2.355787752588782e-12	REACT:R-HSA-629594	Highly calcium permeable postsynaptic nicotinic acetylcholine receptors	1.7	reticulotegmental nucleus
CHRNA5	7	28	457	1774	14.727074235807862	4.178900238699552e-14	16.475524475524477	2.355787752588782e-12	REACT:R-HSA-629594	Highly calcium permeable postsynaptic nicotinic acetylcholine receptors	5.0	retrosplenial cortex
CHRNA5	7	28	457	1774	14.727074235807862	4.178900238699552e-14	16.475524475524477	2.355787752588782e-12	REACT:R-HSA-629594	Highly calcium permeable postsynaptic nicotinic acetylcholine receptors	3.3	septal nuclei
CHRNA5	7	28	457	1774	14.727074235807862	4.178900238699552e-14	16.475524475524477	2.355787752588782e-12	REACT:R-HSA-629594	Highly calcium permeable postsynaptic nicotinic acetylcholine receptors	1.2	somatomor cortex, precentral gyrus (white matter)
CHRNA5	7	28	457	1774	14.727074235807862	4.178900238699552e-14	16.475524475524477	2.355787752588782e-12	REACT:R-HSA-629594	Highly calcium permeable postsynaptic nicotinic acetylcholine receptors	1.3	somatosensory cortex, postcentral gyrus, ventral (white matter)
CHRNA5	7	28	457	1774	14.727074235807862	4.178900238699552e-14	16.475524475524477	2.355787752588782e-12	REACT:R-HSA-629594	Highly calcium permeable postsynaptic nicotinic acetylcholine receptors	2.0	spinal trigeminal nucleus, caudal
CHRNA5	7	28	457	1774	14.727074235807862	4.178900238699552e-14	16.475524475524477	2.355787752588782e-12	REACT:R-HSA-629594	Highly calcium permeable postsynaptic nicotinic acetylcholine receptors	2.5	spinal trigeminal nucleus, interpolar
CHRNA5	7	28	457	1774	14.727074235807862	4.178900238699552e-14	16.475524475524477	2.355787752588782e-12	REACT:R-HSA-629594	Highly calcium permeable postsynaptic nicotinic acetylcholine receptors	2.4	spinal trigeminal nucleus, oral
CHRNA5	7	28	457	1774	14.727074235807862	4.178900238699552e-14	16.475524475524477	2.355787752588782e-12	REACT:R-HSA-629594	Highly calcium permeable postsynaptic nicotinic acetylcholine receptors	2.2	spinal vestibular nucleus
CHRNA5	7	28	457	1774	14.727074235807862	4.178900238699552e-14	16.475524475524477	2.355787752588782e-12	REACT:R-HSA-629594	Highly calcium permeable postsynaptic nicotinic acetylcholine receptors	3.5	stria terminalis, bed nucleus
CHRNA5	7	28	457	1774	14.727074235807862	4.178900238699552e-14	16.475524475524477	2.355787752588782e-12	REACT:R-HSA-629594	Highly calcium permeable postsynaptic nicotinic acetylcholine receptors	2.6	subcentral gyrus, S2
CHRNA5	7	28	457	1774	14.727074235807862	4.178900238699552e-14	16.475524475524477	2.355787752588782e-12	REACT:R-HSA-629594	Highly calcium permeable postsynaptic nicotinic acetylcholine receptors	2.3	subcoeruleus area
CHRNA5	7	28	457	1774	14.727074235807862	4.178900238699552e-14	16.475524475524477	2.355787752588782e-12	REACT:R-HSA-629594	Highly calcium permeable postsynaptic nicotinic acetylcholine receptors	2.5	subiculum
CHRNA5	7	28	457	1774	14.727074235807862	4.178900238699552e-14	16.475524475524477	2.355787752588782e-12	REACT:R-HSA-629594	Highly calcium permeable postsynaptic nicotinic acetylcholine receptors	1.8	substantia nigra
CHRNA5	7	28	457	1774	14.727074235807862	4.178900238699552e-14	16.475524475524477	2.355787752588782e-12	REACT:R-HSA-629594	Highly calcium permeable postsynaptic nicotinic acetylcholine receptors	2.4	subthalamic nucleus
CHRNA5	7	28	457	1774	14.727074235807862	4.178900238699552e-14	16.475524475524477	2.355787752588782e-12	REACT:R-HSA-629594	Highly calcium permeable postsynaptic nicotinic acetylcholine receptors	2.7	superior colliculus
CHRNA5	7	28	457	1774	14.727074235807862	4.178900238699552e-14	16.475524475524477	2.355787752588782e-12	REACT:R-HSA-629594	Highly calcium permeable postsynaptic nicotinic acetylcholine receptors	1.8	superior olive
CHRNA5	7	28	457	1774	14.727074235807862	4.178900238699552e-14	16.475524475524477	2.355787752588782e-12	REACT:R-HSA-629594	Highly calcium permeable postsynaptic nicotinic acetylcholine receptors	3.0	superior parietal lobule
CHRNA5	7	28	457	1774	14.727074235807862	4.178900238699552e-14	16.475524475524477	2.355787752588782e-12	REACT:R-HSA-629594	Highly calcium permeable postsynaptic nicotinic acetylcholine receptors	2.7	superior temporal gyrus
CHRNA5	7	28	457	1774	14.727074235807862	4.178900238699552e-14	16.475524475524477	2.355787752588782e-12	REACT:R-HSA-629594	Highly calcium permeable postsynaptic nicotinic acetylcholine receptors	2.1	superior vestibular nucleus
CHRNA5	7	28	457	1774	14.727074235807862	4.178900238699552e-14	16.475524475524477	2.355787752588782e-12	REACT:R-HSA-629594	Highly calcium permeable postsynaptic nicotinic acetylcholine receptors	3.5	supplementary motor cortex
CHRNA5	7	28	457	1774	14.727074235807862	4.178900238699552e-14	16.475524475524477	2.355787752588782e-12	REACT:R-HSA-629594	Highly calcium permeable postsynaptic nicotinic acetylcholine receptors	3.3	supramarginal gyrus
CHRNA5	7	28	457	1774	14.727074235807862	4.178900238699552e-14	16.475524475524477	2.355787752588782e-12	REACT:R-HSA-629594	Highly calcium permeable postsynaptic nicotinic acetylcholine receptors	2.1	supraoptic nucleus
CHRNA5	7	28	457	1774	14.727074235807862	4.178900238699552e-14	16.475524475524477	2.355787752588782e-12	REACT:R-HSA-629594	Highly calcium permeable postsynaptic nicotinic acetylcholine receptors	2.4	temporal pole
CHRNA5	7	28	457	1774	14.727074235807862	4.178900238699552e-14	16.475524475524477	2.355787752588782e-12	REACT:R-HSA-629594	Highly calcium permeable postsynaptic nicotinic acetylcholine receptors	5.6	temporal white matter
CHRNA5	7	28	457	1774	14.727074235807862	4.178900238699552e-14	16.475524475524477	2.355787752588782e-12	REACT:R-HSA-629594	Highly calcium permeable postsynaptic nicotinic acetylcholine receptors	3.1	temporo-insular cortex, parainsular gyrus
CHRNA5	7	28	457	1774	14.727074235807862	4.178900238699552e-14	16.475524475524477	2.355787752588782e-12	REACT:R-HSA-629594	Highly calcium permeable postsynaptic nicotinic acetylcholine receptors	2.7	temporo-occipital transitional zone
CHRNA5	7	28	457	1774	14.727074235807862	4.178900238699552e-14	16.475524475524477	2.355787752588782e-12	REACT:R-HSA-629594	Highly calcium permeable postsynaptic nicotinic acetylcholine receptors	3.3	transversal temporal gyrus, anterior
CHRNA5	7	28	457	1774	14.727074235807862	4.178900238699552e-14	16.475524475524477	2.355787752588782e-12	REACT:R-HSA-629594	Highly calcium permeable postsynaptic nicotinic acetylcholine receptors	2.9	transversal temporal gyrus, posterior
CHRNA5	7	28	457	1774	14.727074235807862	4.178900238699552e-14	16.475524475524477	2.355787752588782e-12	REACT:R-HSA-629594	Highly calcium permeable postsynaptic nicotinic acetylcholine receptors	2.8	ventral medullary reticular nucleus
CHRNA5	7	28	457	1774	14.727074235807862	4.178900238699552e-14	16.475524475524477	2.355787752588782e-12	REACT:R-HSA-629594	Highly calcium permeable postsynaptic nicotinic acetylcholine receptors	2.2	ventral periolivary nuclei
CHRNA5	7	28	457	1774	14.727074235807862	4.178900238699552e-14	16.475524475524477	2.355787752588782e-12	REACT:R-HSA-629594	Highly calcium permeable postsynaptic nicotinic acetylcholine receptors	2.8	ventral posterolateral thalamic nucleus
CHRNA5	7	28	457	1774	14.727074235807862	4.178900238699552e-14	16.475524475524477	2.355787752588782e-12	REACT:R-HSA-629594	Highly calcium permeable postsynaptic nicotinic acetylcholine receptors	3.4	ventral posteromedial thalamic nucleus
CHRNA5	7	28	457	1774	14.727074235807862	4.178900238699552e-14	16.475524475524477	2.355787752588782e-12	REACT:R-HSA-629594	Highly calcium permeable postsynaptic nicotinic acetylcholine receptors	2.8	ventral tegmental area
CHRNA5	7	28	457	1774	14.727074235807862	4.178900238699552e-14	16.475524475524477	2.355787752588782e-12	REACT:R-HSA-629594	Highly calcium permeable postsynaptic nicotinic acetylcholine receptors	2.9	ventral thalamic nuclei
CHRNA5	7	28	457	1774	14.727074235807862	4.178900238699552e-14	16.475524475524477	2.355787752588782e-12	REACT:R-HSA-629594	Highly calcium permeable postsynaptic nicotinic acetylcholine receptors	2.7	ventrolateral medulla, A1-C1 cell groups
CHRNA5	7	28	457	1774	14.727074235807862	4.178900238699552e-14	16.475524475524477	2.355787752588782e-12	REACT:R-HSA-629594	Highly calcium permeable postsynaptic nicotinic acetylcholine receptors	2.0	ventrolateral tegmental area, A5 NE cell group
CHRNA5	7	28	457	1774	14.727074235807862	4.178900238699552e-14	16.475524475524477	2.355787752588782e-12	REACT:R-HSA-629594	Highly calcium permeable postsynaptic nicotinic acetylcholine receptors	2.9	ventromedial nucleus
CHRNA5	7	28	457	1774	14.727074235807862	4.178900238699552e-14	16.475524475524477	2.355787752588782e-12	REACT:R-HSA-629594	Highly calcium permeable postsynaptic nicotinic acetylcholine receptors	4.6	vermis
CHRNA5	7	28	457	1774	14.727074235807862	4.178900238699552e-14	16.475524475524477	2.355787752588782e-12	REACT:R-HSA-629594	Highly calcium permeable postsynaptic nicotinic acetylcholine receptors	1.9	zona incerta
CHRNA5	7	28	457	1774	14.727074235807862	4.178900238699552e-14	16.475524475524477	2.355787752588782e-12	KEGG:hsa04080	Neuroactive ligand-receptor interaction	2.8	amygdala
CHRNA5	7	28	457	1774	14.727074235807862	4.178900238699552e-14	16.475524475524477	2.355787752588782e-12	KEGG:hsa04080	Neuroactive ligand-receptor interaction	2.7	angular gyrus
CHRNA5	7	28	457	1774	14.727074235807862	4.178900238699552e-14	16.475524475524477	2.355787752588782e-12	KEGG:hsa04080	Neuroactive ligand-receptor interaction	3.6	angular gyrus (white matter)
CHRNA5	7	28	457	1774	14.727074235807862	4.178900238699552e-14	16.475524475524477	2.355787752588782e-12	KEGG:hsa04080	Neuroactive ligand-receptor interaction	2.0	anterior cingulate cortex, supragenual-dorsal
CHRNA5	7	28	457	1774	14.727074235807862	4.178900238699552e-14	16.475524475524477	2.355787752588782e-12	KEGG:hsa04080	Neuroactive ligand-receptor interaction	2.2	anterior cingulate cortex, supragenual-ventral
CHRNA5	7	28	457	1774	14.727074235807862	4.178900238699552e-14	16.475524475524477	2.355787752588782e-12	KEGG:hsa04080	Neuroactive ligand-receptor interaction	2.4	anterior cochlear nucleus, ventral
CHRNA5	7	28	457	1774	14.727074235807862	4.178900238699552e-14	16.475524475524477	2.355787752588782e-12	KEGG:hsa04080	Neuroactive ligand-receptor interaction	2.1	anterior funiculus (white matter)
CHRNA5	7	28	457	1774	14.727074235807862	4.178900238699552e-14	16.475524475524477	2.355787752588782e-12	KEGG:hsa04080	Neuroactive ligand-receptor interaction	3.1	anterior insular cortex, dorsal
CHRNA5	7	28	457	1774	14.727074235807862	4.178900238699552e-14	16.475524475524477	2.355787752588782e-12	KEGG:hsa04080	Neuroactive ligand-receptor interaction	3.0	anterior insular cortex, ventral
CHRNA5	7	28	457	1774	14.727074235807862	4.178900238699552e-14	16.475524475524477	2.355787752588782e-12	KEGG:hsa04080	Neuroactive ligand-receptor interaction	3.6	anterior thalamic nucleus, ventral
CHRNA5	7	28	457	1774	14.727074235807862	4.178900238699552e-14	16.475524475524477	2.355787752588782e-12	KEGG:hsa04080	Neuroactive ligand-receptor interaction	2.0	arcuate nucleus
CHRNA5	7	28	457	1774	14.727074235807862	4.178900238699552e-14	16.475524475524477	2.355787752588782e-12	KEGG:hsa04080	Neuroactive ligand-receptor interaction	4.1	area parastriata, inferior
CHRNA5	7	28	457	1774	14.727074235807862	4.178900238699552e-14	16.475524475524477	2.355787752588782e-12	KEGG:hsa04080	Neuroactive ligand-receptor interaction	3.8	area parastriata, parietal
CHRNA5	7	28	457	1774	14.727074235807862	4.178900238699552e-14	16.475524475524477	2.355787752588782e-12	KEGG:hsa04080	Neuroactive ligand-receptor interaction	2.8	area parastriata, superior
CHRNA5	7	28	457	1774	14.727074235807862	4.178900238699552e-14	16.475524475524477	2.355787752588782e-12	KEGG:hsa04080	Neuroactive ligand-receptor interaction	3.5	area parastriata, temporal
CHRNA5	7	28	457	1774	14.727074235807862	4.178900238699552e-14	16.475524475524477	2.355787752588782e-12	KEGG:hsa04080	Neuroactive ligand-receptor interaction	2.4	area postrema
CHRNA5	7	28	457	1774	14.727074235807862	4.178900238699552e-14	16.475524475524477	2.355787752588782e-12	KEGG:hsa04080	Neuroactive ligand-receptor interaction	5.0	area striata
CHRNA5	7	28	457	1774	14.727074235807862	4.178900238699552e-14	16.475524475524477	2.355787752588782e-12	KEGG:hsa04080	Neuroactive ligand-receptor interaction	1.8	area striata (white matter)
CHRNA5	7	28	457	1774	14.727074235807862	4.178900238699552e-14	16.475524475524477	2.355787752588782e-12	KEGG:hsa04080	Neuroactive ligand-receptor interaction	2.1	basal amygdala
CHRNA5	7	28	457	1774	14.727074235807862	4.178900238699552e-14	16.475524475524477	2.355787752588782e-12	KEGG:hsa04080	Neuroactive ligand-receptor interaction	3.0	caudate nucleus
CHRNA5	7	28	457	1774	14.727074235807862	4.178900238699552e-14	16.475524475524477	2.355787752588782e-12	KEGG:hsa04080	Neuroactive ligand-receptor interaction	2.7	central amygdala
CHRNA5	7	28	457	1774	14.727074235807862	4.178900238699552e-14	16.475524475524477	2.355787752588782e-12	KEGG:hsa04080	Neuroactive ligand-receptor interaction	4.0	centromedial thalamic nucleus
CHRNA5	7	28	457	1774	14.727074235807862	4.178900238699552e-14	16.475524475524477	2.355787752588782e-12	KEGG:hsa04080	Neuroactive ligand-receptor interaction	5.0	cerebellar cortex
CHRNA5	7	28	457	1774	14.727074235807862	4.178900238699552e-14	16.475524475524477	2.355787752588782e-12	KEGG:hsa04080	Neuroactive ligand-receptor interaction	3.1	cerebellar nuclei
CHRNA5	7	28	457	1774	14.727074235807862	4.178900238699552e-14	16.475524475524477	2.355787752588782e-12	KEGG:hsa04080	Neuroactive ligand-receptor interaction	3.6	cerebellar white matter
CHRNA5	7	28	457	1774	14.727074235807862	4.178900238699552e-14	16.475524475524477	2.355787752588782e-12	KEGG:hsa04080	Neuroactive ligand-receptor interaction	2.0	cervical spinal cord, central gray
CHRNA5	7	28	457	1774	14.727074235807862	4.178900238699552e-14	16.475524475524477	2.355787752588782e-12	KEGG:hsa04080	Neuroactive ligand-receptor interaction	2.6	cervical spinal cord, dorsal horn
CHRNA5	7	28	457	1774	14.727074235807862	4.178900238699552e-14	16.475524475524477	2.355787752588782e-12	KEGG:hsa04080	Neuroactive ligand-receptor interaction	1.6	cervical spinal cord, ventral horn
CHRNA5	7	28	457	1774	14.727074235807862	4.178900238699552e-14	16.475524475524477	2.355787752588782e-12	KEGG:hsa04080	Neuroactive ligand-receptor interaction	1.7	choroid plexus
CHRNA5	7	28	457	1774	14.727074235807862	4.178900238699552e-14	16.475524475524477	2.355787752588782e-12	KEGG:hsa04080	Neuroactive ligand-receptor interaction	3.2	claustrum
CHRNA5	7	28	457	1774	14.727074235807862	4.178900238699552e-14	16.475524475524477	2.355787752588782e-12	KEGG:hsa04080	Neuroactive ligand-receptor interaction	9.8	corpus callosum, genu (white matter)
CHRNA5	7	28	457	1774	14.727074235807862	4.178900238699552e-14	16.475524475524477	2.355787752588782e-12	KEGG:hsa04080	Neuroactive ligand-receptor interaction	9.4	corpus callosum, splenium (white matter)
CHRNA5	7	28	457	1774	14.727074235807862	4.178900238699552e-14	16.475524475524477	2.355787752588782e-12	KEGG:hsa04080	Neuroactive ligand-receptor interaction	2.4	corticomedial amygdala
CHRNA5	7	28	457	1774	14.727074235807862	4.178900238699552e-14	16.475524475524477	2.355787752588782e-12	KEGG:hsa04080	Neuroactive ligand-receptor interaction	2.5	cuneiform nucleus
CHRNA5	7	28	457	1774	14.727074235807862	4.178900238699552e-14	16.475524475524477	2.355787752588782e-12	KEGG:hsa04080	Neuroactive ligand-receptor interaction	2.3	dentate gyrus
CHRNA5	7	28	457	1774	14.727074235807862	4.178900238699552e-14	16.475524475524477	2.355787752588782e-12	KEGG:hsa04080	Neuroactive ligand-receptor interaction	2.4	dorsal cochlear nucleus
CHRNA5	7	28	457	1774	14.727074235807862	4.178900238699552e-14	16.475524475524477	2.355787752588782e-12	KEGG:hsa04080	Neuroactive ligand-receptor interaction	2.6	dorsal funiculus (white matter)
CHRNA5	7	28	457	1774	14.727074235807862	4.178900238699552e-14	16.475524475524477	2.355787752588782e-12	KEGG:hsa04080	Neuroactive ligand-receptor interaction	2.8	dorsal medullary reticular nucleus
CHRNA5	7	28	457	1774	14.727074235807862	4.178900238699552e-14	16.475524475524477	2.355787752588782e-12	KEGG:hsa04080	Neuroactive ligand-receptor interaction	2.0	dorsal motor vagal complex
CHRNA5	7	28	457	1774	14.727074235807862	4.178900238699552e-14	16.475524475524477	2.355787752588782e-12	KEGG:hsa04080	Neuroactive ligand-receptor interaction	2.3	dorsal raphe nucleus
CHRNA5	7	28	457	1774	14.727074235807862	4.178900238699552e-14	16.475524475524477	2.355787752588782e-12	KEGG:hsa04080	Neuroactive ligand-receptor interaction	2.2	dorsal tegmental nucleus
CHRNA5	7	28	457	1774	14.727074235807862	4.178900238699552e-14	16.475524475524477	2.355787752588782e-12	KEGG:hsa04080	Neuroactive ligand-receptor interaction	2.5	dorsolateral tegmental area
CHRNA5	7	28	457	1774	14.727074235807862	4.178900238699552e-14	16.475524475524477	2.355787752588782e-12	KEGG:hsa04080	Neuroactive ligand-receptor interaction	3.0	dorsomedial nucleus
CHRNA5	7	28	457	1774	14.727074235807862	4.178900238699552e-14	16.475524475524477	2.355787752588782e-12	KEGG:hsa04080	Neuroactive ligand-receptor interaction	2.0	entorhinal gyrus
CHRNA5	7	28	457	1774	14.727074235807862	4.178900238699552e-14	16.475524475524477	2.355787752588782e-12	KEGG:hsa04080	Neuroactive ligand-receptor interaction	6.0	flocculonodular lobe
CHRNA5	7	28	457	1774	14.727074235807862	4.178900238699552e-14	16.475524475524477	2.355787752588782e-12	KEGG:hsa04080	Neuroactive ligand-receptor interaction	2.5	frontal eye field
CHRNA5	7	28	457	1774	14.727074235807862	4.178900238699552e-14	16.475524475524477	2.355787752588782e-12	KEGG:hsa04080	Neuroactive ligand-receptor interaction	3.7	frontal operculum
CHRNA5	7	28	457	1774	14.727074235807862	4.178900238699552e-14	16.475524475524477	2.355787752588782e-12	KEGG:hsa04080	Neuroactive ligand-receptor interaction	2.5	fusiform gyrus
CHRNA5	7	28	457	1774	14.727074235807862	4.178900238699552e-14	16.475524475524477	2.355787752588782e-12	KEGG:hsa04080	Neuroactive ligand-receptor interaction	2.1	gigantocellular reticular nuclei, medullary
CHRNA5	7	28	457	1774	14.727074235807862	4.178900238699552e-14	16.475524475524477	2.355787752588782e-12	KEGG:hsa04080	Neuroactive ligand-receptor interaction	2.3	gigantocellular reticular nuclei, pars
CHRNA5	7	28	457	1774	14.727074235807862	4.178900238699552e-14	16.475524475524477	2.355787752588782e-12	KEGG:hsa04080	Neuroactive ligand-receptor interaction	1.9	globus pallidus, externus
CHRNA5	7	28	457	1774	14.727074235807862	4.178900238699552e-14	16.475524475524477	2.355787752588782e-12	KEGG:hsa04080	Neuroactive ligand-receptor interaction	3.1	globus pallidus, internus
CHRNA5	7	28	457	1774	14.727074235807862	4.178900238699552e-14	16.475524475524477	2.355787752588782e-12	KEGG:hsa04080	Neuroactive ligand-receptor interaction	3.6	habenula
CHRNA5	7	28	457	1774	14.727074235807862	4.178900238699552e-14	16.475524475524477	2.355787752588782e-12	KEGG:hsa04080	Neuroactive ligand-receptor interaction	2.3	hippocampus
CHRNA5	7	28	457	1774	14.727074235807862	4.178900238699552e-14	16.475524475524477	2.355787752588782e-12	KEGG:hsa04080	Neuroactive ligand-receptor interaction	2.3	hippocampus, CA1
CHRNA5	7	28	457	1774	14.727074235807862	4.178900238699552e-14	16.475524475524477	2.355787752588782e-12	KEGG:hsa04080	Neuroactive ligand-receptor interaction	2.5	hippocampus, CA2
CHRNA5	7	28	457	1774	14.727074235807862	4.178900238699552e-14	16.475524475524477	2.355787752588782e-12	KEGG:hsa04080	Neuroactive ligand-receptor interaction	2.3	hippocampus, CA3
CHRNA5	7	28	457	1774	14.727074235807862	4.178900238699552e-14	16.475524475524477	2.355787752588782e-12	KEGG:hsa04080	Neuroactive ligand-receptor interaction	3.5	inferior colliculus
CHRNA5	7	28	457	1774	14.727074235807862	4.178900238699552e-14	16.475524475524477	2.355787752588782e-12	KEGG:hsa04080	Neuroactive ligand-receptor interaction	2.5	inferior frontal gyrus, opercular
CHRNA5	7	28	457	1774	14.727074235807862	4.178900238699552e-14	16.475524475524477	2.355787752588782e-12	KEGG:hsa04080	Neuroactive ligand-receptor interaction	1.9	inferior olive
CHRNA5	7	28	457	1774	14.727074235807862	4.178900238699552e-14	16.475524475524477	2.355787752588782e-12	KEGG:hsa04080	Neuroactive ligand-receptor interaction	2.8	inferior parietal lobule
CHRNA5	7	28	457	1774	14.727074235807862	4.178900238699552e-14	16.475524475524477	2.355787752588782e-12	KEGG:hsa04080	Neuroactive ligand-receptor interaction	2.7	inferior temporal gyrus
CHRNA5	7	28	457	1774	14.727074235807862	4.178900238699552e-14	16.475524475524477	2.355787752588782e-12	KEGG:hsa04080	Neuroactive ligand-receptor interaction	3.2	intraparietal deep sulcus
CHRNA5	7	28	457	1774	14.727074235807862	4.178900238699552e-14	16.475524475524477	2.355787752588782e-12	KEGG:hsa04080	Neuroactive ligand-receptor interaction	2.2	Kolliker-Fuse nucleus
CHRNA5	7	28	457	1774	14.727074235807862	4.178900238699552e-14	16.475524475524477	2.355787752588782e-12	KEGG:hsa04080	Neuroactive ligand-receptor interaction	2.3	lateral amygdala
CHRNA5	7	28	457	1774	14.727074235807862	4.178900238699552e-14	16.475524475524477	2.355787752588782e-12	KEGG:hsa04080	Neuroactive ligand-receptor interaction	2.6	lateral funiculus (white matter)
CHRNA5	7	28	457	1774	14.727074235807862	4.178900238699552e-14	16.475524475524477	2.355787752588782e-12	KEGG:hsa04080	Neuroactive ligand-receptor interaction	3.7	lateral geniculate body
CHRNA5	7	28	457	1774	14.727074235807862	4.178900238699552e-14	16.475524475524477	2.355787752588782e-12	KEGG:hsa04080	Neuroactive ligand-receptor interaction	1.8	lateral hypothalamic area
CHRNA5	7	28	457	1774	14.727074235807862	4.178900238699552e-14	16.475524475524477	2.355787752588782e-12	KEGG:hsa04080	Neuroactive ligand-receptor interaction	2.2	lateral lemniscal nuclei
CHRNA5	7	28	457	1774	14.727074235807862	4.178900238699552e-14	16.475524475524477	2.355787752588782e-12	KEGG:hsa04080	Neuroactive ligand-receptor interaction	2.2	lateral medullary reticular nucleus
CHRNA5	7	28	457	1774	14.727074235807862	4.178900238699552e-14	16.475524475524477	2.355787752588782e-12	KEGG:hsa04080	Neuroactive ligand-receptor interaction	3.3	lateral parabrachial nucleus
CHRNA5	7	28	457	1774	14.727074235807862	4.178900238699552e-14	16.475524475524477	2.355787752588782e-12	KEGG:hsa04080	Neuroactive ligand-receptor interaction	3.7	lateral thalamic nuclei
CHRNA5	7	28	457	1774	14.727074235807862	4.178900238699552e-14	16.475524475524477	2.355787752588782e-12	KEGG:hsa04080	Neuroactive ligand-receptor interaction	2.4	lateral vestibular nucleus
CHRNA5	7	28	457	1774	14.727074235807862	4.178900238699552e-14	16.475524475524477	2.355787752588782e-12	KEGG:hsa04080	Neuroactive ligand-receptor interaction	2.8	lingual gyrus
CHRNA5	7	28	457	1774	14.727074235807862	4.178900238699552e-14	16.475524475524477	2.355787752588782e-12	KEGG:hsa04080	Neuroactive ligand-receptor interaction	3.8	locus coeruleus
CHRNA5	7	28	457	1774	14.727074235807862	4.178900238699552e-14	16.475524475524477	2.355787752588782e-12	KEGG:hsa04080	Neuroactive ligand-receptor interaction	2.3	mammillary body
CHRNA5	7	28	457	1774	14.727074235807862	4.178900238699552e-14	16.475524475524477	2.355787752588782e-12	KEGG:hsa04080	Neuroactive ligand-receptor interaction	3.2	medial dorsal thalamic nucleus
CHRNA5	7	28	457	1774	14.727074235807862	4.178900238699552e-14	16.475524475524477	2.355787752588782e-12	KEGG:hsa04080	Neuroactive ligand-receptor interaction	3.2	medial geniculate body
CHRNA5	7	28	457	1774	14.727074235807862	4.178900238699552e-14	16.475524475524477	2.355787752588782e-12	KEGG:hsa04080	Neuroactive ligand-receptor interaction	2.4	medial olivary nucleus
CHRNA5	7	28	457	1774	14.727074235807862	4.178900238699552e-14	16.475524475524477	2.355787752588782e-12	KEGG:hsa04080	Neuroactive ligand-receptor interaction	3.1	medial parabrachial nucleus
CHRNA5	7	28	457	1774	14.727074235807862	4.178900238699552e-14	16.475524475524477	2.355787752588782e-12	KEGG:hsa04080	Neuroactive ligand-receptor interaction	2.1	medial periolivary nuclei
CHRNA5	7	28	457	1774	14.727074235807862	4.178900238699552e-14	16.475524475524477	2.355787752588782e-12	KEGG:hsa04080	Neuroactive ligand-receptor interaction	2.2	medial vestibular nucleus
CHRNA5	7	28	457	1774	14.727074235807862	4.178900238699552e-14	16.475524475524477	2.355787752588782e-12	KEGG:hsa04080	Neuroactive ligand-receptor interaction	2.5	median raphe nucleus
CHRNA5	7	28	457	1774	14.727074235807862	4.178900238699552e-14	16.475524475524477	2.355787752588782e-12	KEGG:hsa04080	Neuroactive ligand-receptor interaction	2.3	middle cingulate cortex
CHRNA5	7	28	457	1774	14.727074235807862	4.178900238699552e-14	16.475524475524477	2.355787752588782e-12	KEGG:hsa04080	Neuroactive ligand-receptor interaction	2.8	middle temporal gyrus
CHRNA5	7	28	457	1774	14.727074235807862	4.178900238699552e-14	16.475524475524477	2.355787752588782e-12	KEGG:hsa04080	Neuroactive ligand-receptor interaction	2.0	motor facial nucleus
CHRNA5	7	28	457	1774	14.727074235807862	4.178900238699552e-14	16.475524475524477	2.355787752588782e-12	KEGG:hsa04080	Neuroactive ligand-receptor interaction	2.6	motor hypoglossal nucleus
CHRNA5	7	28	457	1774	14.727074235807862	4.178900238699552e-14	16.475524475524477	2.355787752588782e-12	KEGG:hsa04080	Neuroactive ligand-receptor interaction	2.5	motor trigeminal nucleus
CHRNA5	7	28	457	1774	14.727074235807862	4.178900238699552e-14	16.475524475524477	2.355787752588782e-12	KEGG:hsa04080	Neuroactive ligand-receptor interaction	2.4	nuclei of the trapezoid body
CHRNA5	7	28	457	1774	14.727074235807862	4.178900238699552e-14	16.475524475524477	2.355787752588782e-12	KEGG:hsa04080	Neuroactive ligand-receptor interaction	3.7	nucleus accumbens
CHRNA5	7	28	457	1774	14.727074235807862	4.178900238699552e-14	16.475524475524477	2.355787752588782e-12	KEGG:hsa04080	Neuroactive ligand-receptor interaction	2.3	nucleus ambiguus
CHRNA5	7	28	457	1774	14.727074235807862	4.178900238699552e-14	16.475524475524477	2.355787752588782e-12	KEGG:hsa04080	Neuroactive ligand-receptor interaction	3.1	nucleus basalis of Meynert
CHRNA5	7	28	457	1774	14.727074235807862	4.178900238699552e-14	16.475524475524477	2.355787752588782e-12	KEGG:hsa04080	Neuroactive ligand-receptor interaction	2.3	nucleus cuneatus
CHRNA5	7	28	457	1774	14.727074235807862	4.178900238699552e-14	16.475524475524477	2.355787752588782e-12	KEGG:hsa04080	Neuroactive ligand-receptor interaction	1.2	nucleus gracilis
CHRNA5	7	28	457	1774	14.727074235807862	4.178900238699552e-14	16.475524475524477	2.355787752588782e-12	KEGG:hsa04080	Neuroactive ligand-receptor interaction	2.7	nucleus of the diagonal band
CHRNA5	7	28	457	1774	14.727074235807862	4.178900238699552e-14	16.475524475524477	2.355787752588782e-12	KEGG:hsa04080	Neuroactive ligand-receptor interaction	2.3	nucleus raphe magnus
CHRNA5	7	28	457	1774	14.727074235807862	4.178900238699552e-14	16.475524475524477	2.355787752588782e-12	KEGG:hsa04080	Neuroactive ligand-receptor interaction	2.6	nucleus raphe obscurus
CHRNA5	7	28	457	1774	14.727074235807862	4.178900238699552e-14	16.475524475524477	2.355787752588782e-12	KEGG:hsa04080	Neuroactive ligand-receptor interaction	2.4	nucleus raphe pallidus
CHRNA5	7	28	457	1774	14.727074235807862	4.178900238699552e-14	16.475524475524477	2.355787752588782e-12	KEGG:hsa04080	Neuroactive ligand-receptor interaction	2.0	nucleus reuniens
CHRNA5	7	28	457	1774	14.727074235807862	4.178900238699552e-14	16.475524475524477	2.355787752588782e-12	KEGG:hsa04080	Neuroactive ligand-receptor interaction	2.5	nucleus rhomboideus
CHRNA5	7	28	457	1774	14.727074235807862	4.178900238699552e-14	16.475524475524477	2.355787752588782e-12	KEGG:hsa04080	Neuroactive ligand-receptor interaction	2.2	nucleus tractus solitarii
CHRNA5	7	28	457	1774	14.727074235807862	4.178900238699552e-14	16.475524475524477	2.355787752588782e-12	KEGG:hsa04080	Neuroactive ligand-receptor interaction	1.9	occipital cortex
CHRNA5	7	28	457	1774	14.727074235807862	4.178900238699552e-14	16.475524475524477	2.355787752588782e-12	KEGG:hsa04080	Neuroactive ligand-receptor interaction	2.4	occipital cortex (white matter)
CHRNA5	7	28	457	1774	14.727074235807862	4.178900238699552e-14	16.475524475524477	2.355787752588782e-12	KEGG:hsa04080	Neuroactive ligand-receptor interaction	3.0	olfactory area
CHRNA5	7	28	457	1774	14.727074235807862	4.178900238699552e-14	16.475524475524477	2.355787752588782e-12	KEGG:hsa04080	Neuroactive ligand-receptor interaction	2.6	olfactory tubercle
CHRNA5	7	28	457	1774	14.727074235807862	4.178900238699552e-14	16.475524475524477	2.355787752588782e-12	KEGG:hsa04080	Neuroactive ligand-receptor interaction	1.3	orbitofrontal gyrus, anterior
CHRNA5	7	28	457	1774	14.727074235807862	4.178900238699552e-14	16.475524475524477	2.355787752588782e-12	KEGG:hsa04080	Neuroactive ligand-receptor interaction	2.3	paracentral lobule, anterior
CHRNA5	7	28	457	1774	14.727074235807862	4.178900238699552e-14	16.475524475524477	2.355787752588782e-12	KEGG:hsa04080	Neuroactive ligand-receptor interaction	3.0	paracentral lobule, posterior
CHRNA5	7	28	457	1774	14.727074235807862	4.178900238699552e-14	16.475524475524477	2.355787752588782e-12	KEGG:hsa04080	Neuroactive ligand-receptor interaction	2.2	parahippocampal cortex
CHRNA5	7	28	457	1774	14.727074235807862	4.178900238699552e-14	16.475524475524477	2.355787752588782e-12	KEGG:hsa04080	Neuroactive ligand-receptor interaction	2.2	parahippocampal cortex (white matter)
CHRNA5	7	28	457	1774	14.727074235807862	4.178900238699552e-14	16.475524475524477	2.355787752588782e-12	KEGG:hsa04080	Neuroactive ligand-receptor interaction	2.9	paramedian reticular nucleus
CHRNA5	7	28	457	1774	14.727074235807862	4.178900238699552e-14	16.475524475524477	2.355787752588782e-12	KEGG:hsa04080	Neuroactive ligand-receptor interaction	1.8	paraventricular nucleus
CHRNA5	7	28	457	1774	14.727074235807862	4.178900238699552e-14	16.475524475524477	2.355787752588782e-12	KEGG:hsa04080	Neuroactive ligand-receptor interaction	2.7	parietal operculum
CHRNA5	7	28	457	1774	14.727074235807862	4.178900238699552e-14	16.475524475524477	2.355787752588782e-12	KEGG:hsa04080	Neuroactive ligand-receptor interaction	3.3	parieto-insular cortex
CHRNA5	7	28	457	1774	14.727074235807862	4.178900238699552e-14	16.475524475524477	2.355787752588782e-12	KEGG:hsa04080	Neuroactive ligand-receptor interaction	3.1	parieto-occipital transitional area
CHRNA5	7	28	457	1774	14.727074235807862	4.178900238699552e-14	16.475524475524477	2.355787752588782e-12	KEGG:hsa04080	Neuroactive ligand-receptor interaction	9.6	parieto-temporal junction (white matter)
CHRNA5	7	28	457	1774	14.727074235807862	4.178900238699552e-14	16.475524475524477	2.355787752588782e-12	KEGG:hsa04080	Neuroactive ligand-receptor interaction	2.2	parvicellular reticular nuclei
CHRNA5	7	28	457	1774	14.727074235807862	4.178900238699552e-14	16.475524475524477	2.355787752588782e-12	KEGG:hsa04080	Neuroactive ligand-receptor interaction	1.8	parvicellular reticular nuclei, medullary
CHRNA5	7	28	457	1774	14.727074235807862	4.178900238699552e-14	16.475524475524477	2.355787752588782e-12	KEGG:hsa04080	Neuroactive ligand-receptor interaction	2.5	pedunculopontine tegmental nucleus
CHRNA5	7	28	457	1774	14.727074235807862	4.178900238699552e-14	16.475524475524477	2.355787752588782e-12	KEGG:hsa04080	Neuroactive ligand-receptor interaction	1.9	periaquaductal grey, anterior
CHRNA5	7	28	457	1774	14.727074235807862	4.178900238699552e-14	16.475524475524477	2.355787752588782e-12	KEGG:hsa04080	Neuroactive ligand-receptor interaction	3.8	periaquaductal grey, dorsal
CHRNA5	7	28	457	1774	14.727074235807862	4.178900238699552e-14	16.475524475524477	2.355787752588782e-12	KEGG:hsa04080	Neuroactive ligand-receptor interaction	2.4	periaquaductal grey, lateral
CHRNA5	7	28	457	1774	14.727074235807862	4.178900238699552e-14	16.475524475524477	2.355787752588782e-12	KEGG:hsa04080	Neuroactive ligand-receptor interaction	3.3	perirhinal gyrus
CHRNA5	7	28	457	1774	14.727074235807862	4.178900238699552e-14	16.475524475524477	2.355787752588782e-12	KEGG:hsa04080	Neuroactive ligand-receptor interaction	2.6	peritrigeminal nucleus
CHRNA5	7	28	457	1774	14.727074235807862	4.178900238699552e-14	16.475524475524477	2.355787752588782e-12	KEGG:hsa04080	Neuroactive ligand-receptor interaction	2.2	piriform cortex
CHRNA5	7	28	457	1774	14.727074235807862	4.178900238699552e-14	16.475524475524477	2.355787752588782e-12	KEGG:hsa04080	Neuroactive ligand-receptor interaction	2.6	pontine nuclei
CHRNA5	7	28	457	1774	14.727074235807862	4.178900238699552e-14	16.475524475524477	2.355787752588782e-12	KEGG:hsa04080	Neuroactive ligand-receptor interaction	2.9	pontine raphe nucleus
CHRNA5	7	28	457	1774	14.727074235807862	4.178900238699552e-14	16.475524475524477	2.355787752588782e-12	KEGG:hsa04080	Neuroactive ligand-receptor interaction	1.0	postcentral gyrus
CHRNA5	7	28	457	1774	14.727074235807862	4.178900238699552e-14	16.475524475524477	2.355787752588782e-12	KEGG:hsa04080	Neuroactive ligand-receptor interaction	2.7	postcentral gyrus, dorsal
CHRNA5	7	28	457	1774	14.727074235807862	4.178900238699552e-14	16.475524475524477	2.355787752588782e-12	KEGG:hsa04080	Neuroactive ligand-receptor interaction	2.3	postcentral gyrus, middle
CHRNA5	7	28	457	1774	14.727074235807862	4.178900238699552e-14	16.475524475524477	2.355787752588782e-12	KEGG:hsa04080	Neuroactive ligand-receptor interaction	3.4	postcentral gyrus, ventral
CHRNA5	7	28	457	1774	14.727074235807862	4.178900238699552e-14	16.475524475524477	2.355787752588782e-12	KEGG:hsa04080	Neuroactive ligand-receptor interaction	2.4	posterior cingulate cortex
CHRNA5	7	28	457	1774	14.727074235807862	4.178900238699552e-14	16.475524475524477	2.355787752588782e-12	KEGG:hsa04080	Neuroactive ligand-receptor interaction	2.3	posterior cingulate cortex, dorsal
CHRNA5	7	28	457	1774	14.727074235807862	4.178900238699552e-14	16.475524475524477	2.355787752588782e-12	KEGG:hsa04080	Neuroactive ligand-receptor interaction	2.7	posterior cingulate cortex, ventral
CHRNA5	7	28	457	1774	14.727074235807862	4.178900238699552e-14	16.475524475524477	2.355787752588782e-12	KEGG:hsa04080	Neuroactive ligand-receptor interaction	2.7	posterior insular cortex
CHRNA5	7	28	457	1774	14.727074235807862	4.178900238699552e-14	16.475524475524477	2.355787752588782e-12	KEGG:hsa04080	Neuroactive ligand-receptor interaction	3.1	posterior thalamic nucleus
CHRNA5	7	28	457	1774	14.727074235807862	4.178900238699552e-14	16.475524475524477	2.355787752588782e-12	KEGG:hsa04080	Neuroactive ligand-receptor interaction	2.8	posteroventral cochlear nucleus
CHRNA5	7	28	457	1774	14.727074235807862	4.178900238699552e-14	16.475524475524477	2.355787752588782e-12	KEGG:hsa04080	Neuroactive ligand-receptor interaction	1.6	precentral gyrus
CHRNA5	7	28	457	1774	14.727074235807862	4.178900238699552e-14	16.475524475524477	2.355787752588782e-12	KEGG:hsa04080	Neuroactive ligand-receptor interaction	2.4	precentral gyrus, dorsal
CHRNA5	7	28	457	1774	14.727074235807862	4.178900238699552e-14	16.475524475524477	2.355787752588782e-12	KEGG:hsa04080	Neuroactive ligand-receptor interaction	2.6	precentral gyrus, middle
CHRNA5	7	28	457	1774	14.727074235807862	4.178900238699552e-14	16.475524475524477	2.355787752588782e-12	KEGG:hsa04080	Neuroactive ligand-receptor interaction	2.8	precentral gyrus, ventral
CHRNA5	7	28	457	1774	14.727074235807862	4.178900238699552e-14	16.475524475524477	2.355787752588782e-12	KEGG:hsa04080	Neuroactive ligand-receptor interaction	2.5	precuneus
CHRNA5	7	28	457	1774	14.727074235807862	4.178900238699552e-14	16.475524475524477	2.355787752588782e-12	KEGG:hsa04080	Neuroactive ligand-receptor interaction	2.1	premotor cortex, dorsal
CHRNA5	7	28	457	1774	14.727074235807862	4.178900238699552e-14	16.475524475524477	2.355787752588782e-12	KEGG:hsa04080	Neuroactive ligand-receptor interaction	2.5	premotor cortex, ventral
CHRNA5	7	28	457	1774	14.727074235807862	4.178900238699552e-14	16.475524475524477	2.355787752588782e-12	KEGG:hsa04080	Neuroactive ligand-receptor interaction	2.6	preoptic area
CHRNA5	7	28	457	1774	14.727074235807862	4.178900238699552e-14	16.475524475524477	2.355787752588782e-12	KEGG:hsa04080	Neuroactive ligand-receptor interaction	1.5	prepositus hypoglossal nucleus
CHRNA5	7	28	457	1774	14.727074235807862	4.178900238699552e-14	16.475524475524477	2.355787752588782e-12	KEGG:hsa04080	Neuroactive ligand-receptor interaction	3.5	pretectal area
CHRNA5	7	28	457	1774	14.727074235807862	4.178900238699552e-14	16.475524475524477	2.355787752588782e-12	KEGG:hsa04080	Neuroactive ligand-receptor interaction	3.1	principal sensory trigeminal nucleus
CHRNA5	7	28	457	1774	14.727074235807862	4.178900238699552e-14	16.475524475524477	2.355787752588782e-12	KEGG:hsa04080	Neuroactive ligand-receptor interaction	3.2	pulvinar
CHRNA5	7	28	457	1774	14.727074235807862	4.178900238699552e-14	16.475524475524477	2.355787752588782e-12	KEGG:hsa04080	Neuroactive ligand-receptor interaction	2.7	putamen
CHRNA5	7	28	457	1774	14.727074235807862	4.178900238699552e-14	16.475524475524477	2.355787752588782e-12	KEGG:hsa04080	Neuroactive ligand-receptor interaction	2.6	red nucleus
CHRNA5	7	28	457	1774	14.727074235807862	4.178900238699552e-14	16.475524475524477	2.355787752588782e-12	KEGG:hsa04080	Neuroactive ligand-receptor interaction	1.7	reticular pontine nucleus, caudal
CHRNA5	7	28	457	1774	14.727074235807862	4.178900238699552e-14	16.475524475524477	2.355787752588782e-12	KEGG:hsa04080	Neuroactive ligand-receptor interaction	2.3	reticular pontine nucleus, oral
CHRNA5	7	28	457	1774	14.727074235807862	4.178900238699552e-14	16.475524475524477	2.355787752588782e-12	KEGG:hsa04080	Neuroactive ligand-receptor interaction	1.7	reticulotegmental nucleus
CHRNA5	7	28	457	1774	14.727074235807862	4.178900238699552e-14	16.475524475524477	2.355787752588782e-12	KEGG:hsa04080	Neuroactive ligand-receptor interaction	5.0	retrosplenial cortex
CHRNA5	7	28	457	1774	14.727074235807862	4.178900238699552e-14	16.475524475524477	2.355787752588782e-12	KEGG:hsa04080	Neuroactive ligand-receptor interaction	3.3	septal nuclei
CHRNA5	7	28	457	1774	14.727074235807862	4.178900238699552e-14	16.475524475524477	2.355787752588782e-12	KEGG:hsa04080	Neuroactive ligand-receptor interaction	1.2	somatomor cortex, precentral gyrus (white matter)
CHRNA5	7	28	457	1774	14.727074235807862	4.178900238699552e-14	16.475524475524477	2.355787752588782e-12	KEGG:hsa04080	Neuroactive ligand-receptor interaction	1.3	somatosensory cortex, postcentral gyrus, ventral (white matter)
CHRNA5	7	28	457	1774	14.727074235807862	4.178900238699552e-14	16.475524475524477	2.355787752588782e-12	KEGG:hsa04080	Neuroactive ligand-receptor interaction	2.0	spinal trigeminal nucleus, caudal
CHRNA5	7	28	457	1774	14.727074235807862	4.178900238699552e-14	16.475524475524477	2.355787752588782e-12	KEGG:hsa04080	Neuroactive ligand-receptor interaction	2.5	spinal trigeminal nucleus, interpolar
CHRNA5	7	28	457	1774	14.727074235807862	4.178900238699552e-14	16.475524475524477	2.355787752588782e-12	KEGG:hsa04080	Neuroactive ligand-receptor interaction	2.4	spinal trigeminal nucleus, oral
CHRNA5	7	28	457	1774	14.727074235807862	4.178900238699552e-14	16.475524475524477	2.355787752588782e-12	KEGG:hsa04080	Neuroactive ligand-receptor interaction	2.2	spinal vestibular nucleus
CHRNA5	7	28	457	1774	14.727074235807862	4.178900238699552e-14	16.475524475524477	2.355787752588782e-12	KEGG:hsa04080	Neuroactive ligand-receptor interaction	3.5	stria terminalis, bed nucleus
CHRNA5	7	28	457	1774	14.727074235807862	4.178900238699552e-14	16.475524475524477	2.355787752588782e-12	KEGG:hsa04080	Neuroactive ligand-receptor interaction	2.6	subcentral gyrus, S2
CHRNA5	7	28	457	1774	14.727074235807862	4.178900238699552e-14	16.475524475524477	2.355787752588782e-12	KEGG:hsa04080	Neuroactive ligand-receptor interaction	2.3	subcoeruleus area
CHRNA5	7	28	457	1774	14.727074235807862	4.178900238699552e-14	16.475524475524477	2.355787752588782e-12	KEGG:hsa04080	Neuroactive ligand-receptor interaction	2.5	subiculum
CHRNA5	7	28	457	1774	14.727074235807862	4.178900238699552e-14	16.475524475524477	2.355787752588782e-12	KEGG:hsa04080	Neuroactive ligand-receptor interaction	1.8	substantia nigra
CHRNA5	7	28	457	1774	14.727074235807862	4.178900238699552e-14	16.475524475524477	2.355787752588782e-12	KEGG:hsa04080	Neuroactive ligand-receptor interaction	2.4	subthalamic nucleus
CHRNA5	7	28	457	1774	14.727074235807862	4.178900238699552e-14	16.475524475524477	2.355787752588782e-12	KEGG:hsa04080	Neuroactive ligand-receptor interaction	2.7	superior colliculus
CHRNA5	7	28	457	1774	14.727074235807862	4.178900238699552e-14	16.475524475524477	2.355787752588782e-12	KEGG:hsa04080	Neuroactive ligand-receptor interaction	1.8	superior olive
CHRNA5	7	28	457	1774	14.727074235807862	4.178900238699552e-14	16.475524475524477	2.355787752588782e-12	KEGG:hsa04080	Neuroactive ligand-receptor interaction	3.0	superior parietal lobule
CHRNA5	7	28	457	1774	14.727074235807862	4.178900238699552e-14	16.475524475524477	2.355787752588782e-12	KEGG:hsa04080	Neuroactive ligand-receptor interaction	2.7	superior temporal gyrus
CHRNA5	7	28	457	1774	14.727074235807862	4.178900238699552e-14	16.475524475524477	2.355787752588782e-12	KEGG:hsa04080	Neuroactive ligand-receptor interaction	2.1	superior vestibular nucleus
CHRNA5	7	28	457	1774	14.727074235807862	4.178900238699552e-14	16.475524475524477	2.355787752588782e-12	KEGG:hsa04080	Neuroactive ligand-receptor interaction	3.5	supplementary motor cortex
CHRNA5	7	28	457	1774	14.727074235807862	4.178900238699552e-14	16.475524475524477	2.355787752588782e-12	KEGG:hsa04080	Neuroactive ligand-receptor interaction	3.3	supramarginal gyrus
CHRNA5	7	28	457	1774	14.727074235807862	4.178900238699552e-14	16.475524475524477	2.355787752588782e-12	KEGG:hsa04080	Neuroactive ligand-receptor interaction	2.1	supraoptic nucleus
CHRNA5	7	28	457	1774	14.727074235807862	4.178900238699552e-14	16.475524475524477	2.355787752588782e-12	KEGG:hsa04080	Neuroactive ligand-receptor interaction	2.4	temporal pole
CHRNA5	7	28	457	1774	14.727074235807862	4.178900238699552e-14	16.475524475524477	2.355787752588782e-12	KEGG:hsa04080	Neuroactive ligand-receptor interaction	5.6	temporal white matter
CHRNA5	7	28	457	1774	14.727074235807862	4.178900238699552e-14	16.475524475524477	2.355787752588782e-12	KEGG:hsa04080	Neuroactive ligand-receptor interaction	3.1	temporo-insular cortex, parainsular gyrus
CHRNA5	7	28	457	1774	14.727074235807862	4.178900238699552e-14	16.475524475524477	2.355787752588782e-12	KEGG:hsa04080	Neuroactive ligand-receptor interaction	2.7	temporo-occipital transitional zone
CHRNA5	7	28	457	1774	14.727074235807862	4.178900238699552e-14	16.475524475524477	2.355787752588782e-12	KEGG:hsa04080	Neuroactive ligand-receptor interaction	3.3	transversal temporal gyrus, anterior
CHRNA5	7	28	457	1774	14.727074235807862	4.178900238699552e-14	16.475524475524477	2.355787752588782e-12	KEGG:hsa04080	Neuroactive ligand-receptor interaction	2.9	transversal temporal gyrus, posterior
CHRNA5	7	28	457	1774	14.727074235807862	4.178900238699552e-14	16.475524475524477	2.355787752588782e-12	KEGG:hsa04080	Neuroactive ligand-receptor interaction	2.8	ventral medullary reticular nucleus
CHRNA5	7	28	457	1774	14.727074235807862	4.178900238699552e-14	16.475524475524477	2.355787752588782e-12	KEGG:hsa04080	Neuroactive ligand-receptor interaction	2.2	ventral periolivary nuclei
CHRNA5	7	28	457	1774	14.727074235807862	4.178900238699552e-14	16.475524475524477	2.355787752588782e-12	KEGG:hsa04080	Neuroactive ligand-receptor interaction	2.8	ventral posterolateral thalamic nucleus
CHRNA5	7	28	457	1774	14.727074235807862	4.178900238699552e-14	16.475524475524477	2.355787752588782e-12	KEGG:hsa04080	Neuroactive ligand-receptor interaction	3.4	ventral posteromedial thalamic nucleus
CHRNA5	7	28	457	1774	14.727074235807862	4.178900238699552e-14	16.475524475524477	2.355787752588782e-12	KEGG:hsa04080	Neuroactive ligand-receptor interaction	2.8	ventral tegmental area
CHRNA5	7	28	457	1774	14.727074235807862	4.178900238699552e-14	16.475524475524477	2.355787752588782e-12	KEGG:hsa04080	Neuroactive ligand-receptor interaction	2.9	ventral thalamic nuclei
CHRNA5	7	28	457	1774	14.727074235807862	4.178900238699552e-14	16.475524475524477	2.355787752588782e-12	KEGG:hsa04080	Neuroactive ligand-receptor interaction	2.7	ventrolateral medulla, A1-C1 cell groups
CHRNA5	7	28	457	1774	14.727074235807862	4.178900238699552e-14	16.475524475524477	2.355787752588782e-12	KEGG:hsa04080	Neuroactive ligand-receptor interaction	2.0	ventrolateral tegmental area, A5 NE cell group
CHRNA5	7	28	457	1774	14.727074235807862	4.178900238699552e-14	16.475524475524477	2.355787752588782e-12	KEGG:hsa04080	Neuroactive ligand-receptor interaction	2.9	ventromedial nucleus
CHRNA5	7	28	457	1774	14.727074235807862	4.178900238699552e-14	16.475524475524477	2.355787752588782e-12	KEGG:hsa04080	Neuroactive ligand-receptor interaction	4.6	vermis
CHRNA5	7	28	457	1774	14.727074235807862	4.178900238699552e-14	16.475524475524477	2.355787752588782e-12	KEGG:hsa04080	Neuroactive ligand-receptor interaction	1.9	zona incerta
CHRNA5	7	28	457	1774	14.727074235807862	4.178900238699552e-14	16.475524475524477	2.355787752588782e-12	REACT:R-HSA-112316	Neuronal System	2.8	amygdala
CHRNA5	7	28	457	1774	14.727074235807862	4.178900238699552e-14	16.475524475524477	2.355787752588782e-12	REACT:R-HSA-112316	Neuronal System	2.7	angular gyrus
CHRNA5	7	28	457	1774	14.727074235807862	4.178900238699552e-14	16.475524475524477	2.355787752588782e-12	REACT:R-HSA-112316	Neuronal System	3.6	angular gyrus (white matter)
CHRNA5	7	28	457	1774	14.727074235807862	4.178900238699552e-14	16.475524475524477	2.355787752588782e-12	REACT:R-HSA-112316	Neuronal System	2.0	anterior cingulate cortex, supragenual-dorsal
CHRNA5	7	28	457	1774	14.727074235807862	4.178900238699552e-14	16.475524475524477	2.355787752588782e-12	REACT:R-HSA-112316	Neuronal System	2.2	anterior cingulate cortex, supragenual-ventral
CHRNA5	7	28	457	1774	14.727074235807862	4.178900238699552e-14	16.475524475524477	2.355787752588782e-12	REACT:R-HSA-112316	Neuronal System	2.4	anterior cochlear nucleus, ventral
CHRNA5	7	28	457	1774	14.727074235807862	4.178900238699552e-14	16.475524475524477	2.355787752588782e-12	REACT:R-HSA-112316	Neuronal System	2.1	anterior funiculus (white matter)
CHRNA5	7	28	457	1774	14.727074235807862	4.178900238699552e-14	16.475524475524477	2.355787752588782e-12	REACT:R-HSA-112316	Neuronal System	3.1	anterior insular cortex, dorsal
CHRNA5	7	28	457	1774	14.727074235807862	4.178900238699552e-14	16.475524475524477	2.355787752588782e-12	REACT:R-HSA-112316	Neuronal System	3.0	anterior insular cortex, ventral
CHRNA5	7	28	457	1774	14.727074235807862	4.178900238699552e-14	16.475524475524477	2.355787752588782e-12	REACT:R-HSA-112316	Neuronal System	3.6	anterior thalamic nucleus, ventral
CHRNA5	7	28	457	1774	14.727074235807862	4.178900238699552e-14	16.475524475524477	2.355787752588782e-12	REACT:R-HSA-112316	Neuronal System	2.0	arcuate nucleus
CHRNA5	7	28	457	1774	14.727074235807862	4.178900238699552e-14	16.475524475524477	2.355787752588782e-12	REACT:R-HSA-112316	Neuronal System	4.1	area parastriata, inferior
CHRNA5	7	28	457	1774	14.727074235807862	4.178900238699552e-14	16.475524475524477	2.355787752588782e-12	REACT:R-HSA-112316	Neuronal System	3.8	area parastriata, parietal
CHRNA5	7	28	457	1774	14.727074235807862	4.178900238699552e-14	16.475524475524477	2.355787752588782e-12	REACT:R-HSA-112316	Neuronal System	2.8	area parastriata, superior
CHRNA5	7	28	457	1774	14.727074235807862	4.178900238699552e-14	16.475524475524477	2.355787752588782e-12	REACT:R-HSA-112316	Neuronal System	3.5	area parastriata, temporal
CHRNA5	7	28	457	1774	14.727074235807862	4.178900238699552e-14	16.475524475524477	2.355787752588782e-12	REACT:R-HSA-112316	Neuronal System	2.4	area postrema
CHRNA5	7	28	457	1774	14.727074235807862	4.178900238699552e-14	16.475524475524477	2.355787752588782e-12	REACT:R-HSA-112316	Neuronal System	5.0	area striata
CHRNA5	7	28	457	1774	14.727074235807862	4.178900238699552e-14	16.475524475524477	2.355787752588782e-12	REACT:R-HSA-112316	Neuronal System	1.8	area striata (white matter)
CHRNA5	7	28	457	1774	14.727074235807862	4.178900238699552e-14	16.475524475524477	2.355787752588782e-12	REACT:R-HSA-112316	Neuronal System	2.1	basal amygdala
CHRNA5	7	28	457	1774	14.727074235807862	4.178900238699552e-14	16.475524475524477	2.355787752588782e-12	REACT:R-HSA-112316	Neuronal System	3.0	caudate nucleus
CHRNA5	7	28	457	1774	14.727074235807862	4.178900238699552e-14	16.475524475524477	2.355787752588782e-12	REACT:R-HSA-112316	Neuronal System	2.7	central amygdala
CHRNA5	7	28	457	1774	14.727074235807862	4.178900238699552e-14	16.475524475524477	2.355787752588782e-12	REACT:R-HSA-112316	Neuronal System	4.0	centromedial thalamic nucleus
CHRNA5	7	28	457	1774	14.727074235807862	4.178900238699552e-14	16.475524475524477	2.355787752588782e-12	REACT:R-HSA-112316	Neuronal System	5.0	cerebellar cortex
CHRNA5	7	28	457	1774	14.727074235807862	4.178900238699552e-14	16.475524475524477	2.355787752588782e-12	REACT:R-HSA-112316	Neuronal System	3.1	cerebellar nuclei
CHRNA5	7	28	457	1774	14.727074235807862	4.178900238699552e-14	16.475524475524477	2.355787752588782e-12	REACT:R-HSA-112316	Neuronal System	3.6	cerebellar white matter
CHRNA5	7	28	457	1774	14.727074235807862	4.178900238699552e-14	16.475524475524477	2.355787752588782e-12	REACT:R-HSA-112316	Neuronal System	2.0	cervical spinal cord, central gray
CHRNA5	7	28	457	1774	14.727074235807862	4.178900238699552e-14	16.475524475524477	2.355787752588782e-12	REACT:R-HSA-112316	Neuronal System	2.6	cervical spinal cord, dorsal horn
CHRNA5	7	28	457	1774	14.727074235807862	4.178900238699552e-14	16.475524475524477	2.355787752588782e-12	REACT:R-HSA-112316	Neuronal System	1.6	cervical spinal cord, ventral horn
CHRNA5	7	28	457	1774	14.727074235807862	4.178900238699552e-14	16.475524475524477	2.355787752588782e-12	REACT:R-HSA-112316	Neuronal System	1.7	choroid plexus
CHRNA5	7	28	457	1774	14.727074235807862	4.178900238699552e-14	16.475524475524477	2.355787752588782e-12	REACT:R-HSA-112316	Neuronal System	3.2	claustrum
CHRNA5	7	28	457	1774	14.727074235807862	4.178900238699552e-14	16.475524475524477	2.355787752588782e-12	REACT:R-HSA-112316	Neuronal System	9.8	corpus callosum, genu (white matter)
CHRNA5	7	28	457	1774	14.727074235807862	4.178900238699552e-14	16.475524475524477	2.355787752588782e-12	REACT:R-HSA-112316	Neuronal System	9.4	corpus callosum, splenium (white matter)
CHRNA5	7	28	457	1774	14.727074235807862	4.178900238699552e-14	16.475524475524477	2.355787752588782e-12	REACT:R-HSA-112316	Neuronal System	2.4	corticomedial amygdala
CHRNA5	7	28	457	1774	14.727074235807862	4.178900238699552e-14	16.475524475524477	2.355787752588782e-12	REACT:R-HSA-112316	Neuronal System	2.5	cuneiform nucleus
CHRNA5	7	28	457	1774	14.727074235807862	4.178900238699552e-14	16.475524475524477	2.355787752588782e-12	REACT:R-HSA-112316	Neuronal System	2.3	dentate gyrus
CHRNA5	7	28	457	1774	14.727074235807862	4.178900238699552e-14	16.475524475524477	2.355787752588782e-12	REACT:R-HSA-112316	Neuronal System	2.4	dorsal cochlear nucleus
CHRNA5	7	28	457	1774	14.727074235807862	4.178900238699552e-14	16.475524475524477	2.355787752588782e-12	REACT:R-HSA-112316	Neuronal System	2.6	dorsal funiculus (white matter)
CHRNA5	7	28	457	1774	14.727074235807862	4.178900238699552e-14	16.475524475524477	2.355787752588782e-12	REACT:R-HSA-112316	Neuronal System	2.8	dorsal medullary reticular nucleus
CHRNA5	7	28	457	1774	14.727074235807862	4.178900238699552e-14	16.475524475524477	2.355787752588782e-12	REACT:R-HSA-112316	Neuronal System	2.0	dorsal motor vagal complex
CHRNA5	7	28	457	1774	14.727074235807862	4.178900238699552e-14	16.475524475524477	2.355787752588782e-12	REACT:R-HSA-112316	Neuronal System	2.3	dorsal raphe nucleus
CHRNA5	7	28	457	1774	14.727074235807862	4.178900238699552e-14	16.475524475524477	2.355787752588782e-12	REACT:R-HSA-112316	Neuronal System	2.2	dorsal tegmental nucleus
CHRNA5	7	28	457	1774	14.727074235807862	4.178900238699552e-14	16.475524475524477	2.355787752588782e-12	REACT:R-HSA-112316	Neuronal System	2.5	dorsolateral tegmental area
CHRNA5	7	28	457	1774	14.727074235807862	4.178900238699552e-14	16.475524475524477	2.355787752588782e-12	REACT:R-HSA-112316	Neuronal System	3.0	dorsomedial nucleus
CHRNA5	7	28	457	1774	14.727074235807862	4.178900238699552e-14	16.475524475524477	2.355787752588782e-12	REACT:R-HSA-112316	Neuronal System	2.0	entorhinal gyrus
CHRNA5	7	28	457	1774	14.727074235807862	4.178900238699552e-14	16.475524475524477	2.355787752588782e-12	REACT:R-HSA-112316	Neuronal System	6.0	flocculonodular lobe
CHRNA5	7	28	457	1774	14.727074235807862	4.178900238699552e-14	16.475524475524477	2.355787752588782e-12	REACT:R-HSA-112316	Neuronal System	2.5	frontal eye field
CHRNA5	7	28	457	1774	14.727074235807862	4.178900238699552e-14	16.475524475524477	2.355787752588782e-12	REACT:R-HSA-112316	Neuronal System	3.7	frontal operculum
CHRNA5	7	28	457	1774	14.727074235807862	4.178900238699552e-14	16.475524475524477	2.355787752588782e-12	REACT:R-HSA-112316	Neuronal System	2.5	fusiform gyrus
CHRNA5	7	28	457	1774	14.727074235807862	4.178900238699552e-14	16.475524475524477	2.355787752588782e-12	REACT:R-HSA-112316	Neuronal System	2.1	gigantocellular reticular nuclei, medullary
CHRNA5	7	28	457	1774	14.727074235807862	4.178900238699552e-14	16.475524475524477	2.355787752588782e-12	REACT:R-HSA-112316	Neuronal System	2.3	gigantocellular reticular nuclei, pars
CHRNA5	7	28	457	1774	14.727074235807862	4.178900238699552e-14	16.475524475524477	2.355787752588782e-12	REACT:R-HSA-112316	Neuronal System	1.9	globus pallidus, externus
CHRNA5	7	28	457	1774	14.727074235807862	4.178900238699552e-14	16.475524475524477	2.355787752588782e-12	REACT:R-HSA-112316	Neuronal System	3.1	globus pallidus, internus
CHRNA5	7	28	457	1774	14.727074235807862	4.178900238699552e-14	16.475524475524477	2.355787752588782e-12	REACT:R-HSA-112316	Neuronal System	3.6	habenula
CHRNA5	7	28	457	1774	14.727074235807862	4.178900238699552e-14	16.475524475524477	2.355787752588782e-12	REACT:R-HSA-112316	Neuronal System	2.3	hippocampus
CHRNA5	7	28	457	1774	14.727074235807862	4.178900238699552e-14	16.475524475524477	2.355787752588782e-12	REACT:R-HSA-112316	Neuronal System	2.3	hippocampus, CA1
CHRNA5	7	28	457	1774	14.727074235807862	4.178900238699552e-14	16.475524475524477	2.355787752588782e-12	REACT:R-HSA-112316	Neuronal System	2.5	hippocampus, CA2
CHRNA5	7	28	457	1774	14.727074235807862	4.178900238699552e-14	16.475524475524477	2.355787752588782e-12	REACT:R-HSA-112316	Neuronal System	2.3	hippocampus, CA3
CHRNA5	7	28	457	1774	14.727074235807862	4.178900238699552e-14	16.475524475524477	2.355787752588782e-12	REACT:R-HSA-112316	Neuronal System	3.5	inferior colliculus
CHRNA5	7	28	457	1774	14.727074235807862	4.178900238699552e-14	16.475524475524477	2.355787752588782e-12	REACT:R-HSA-112316	Neuronal System	2.5	inferior frontal gyrus, opercular
CHRNA5	7	28	457	1774	14.727074235807862	4.178900238699552e-14	16.475524475524477	2.355787752588782e-12	REACT:R-HSA-112316	Neuronal System	1.9	inferior olive
CHRNA5	7	28	457	1774	14.727074235807862	4.178900238699552e-14	16.475524475524477	2.355787752588782e-12	REACT:R-HSA-112316	Neuronal System	2.8	inferior parietal lobule
CHRNA5	7	28	457	1774	14.727074235807862	4.178900238699552e-14	16.475524475524477	2.355787752588782e-12	REACT:R-HSA-112316	Neuronal System	2.7	inferior temporal gyrus
CHRNA5	7	28	457	1774	14.727074235807862	4.178900238699552e-14	16.475524475524477	2.355787752588782e-12	REACT:R-HSA-112316	Neuronal System	3.2	intraparietal deep sulcus
CHRNA5	7	28	457	1774	14.727074235807862	4.178900238699552e-14	16.475524475524477	2.355787752588782e-12	REACT:R-HSA-112316	Neuronal System	2.2	Kolliker-Fuse nucleus
CHRNA5	7	28	457	1774	14.727074235807862	4.178900238699552e-14	16.475524475524477	2.355787752588782e-12	REACT:R-HSA-112316	Neuronal System	2.3	lateral amygdala
CHRNA5	7	28	457	1774	14.727074235807862	4.178900238699552e-14	16.475524475524477	2.355787752588782e-12	REACT:R-HSA-112316	Neuronal System	2.6	lateral funiculus (white matter)
CHRNA5	7	28	457	1774	14.727074235807862	4.178900238699552e-14	16.475524475524477	2.355787752588782e-12	REACT:R-HSA-112316	Neuronal System	3.7	lateral geniculate body
CHRNA5	7	28	457	1774	14.727074235807862	4.178900238699552e-14	16.475524475524477	2.355787752588782e-12	REACT:R-HSA-112316	Neuronal System	1.8	lateral hypothalamic area
CHRNA5	7	28	457	1774	14.727074235807862	4.178900238699552e-14	16.475524475524477	2.355787752588782e-12	REACT:R-HSA-112316	Neuronal System	2.2	lateral lemniscal nuclei
CHRNA5	7	28	457	1774	14.727074235807862	4.178900238699552e-14	16.475524475524477	2.355787752588782e-12	REACT:R-HSA-112316	Neuronal System	2.2	lateral medullary reticular nucleus
CHRNA5	7	28	457	1774	14.727074235807862	4.178900238699552e-14	16.475524475524477	2.355787752588782e-12	REACT:R-HSA-112316	Neuronal System	3.3	lateral parabrachial nucleus
CHRNA5	7	28	457	1774	14.727074235807862	4.178900238699552e-14	16.475524475524477	2.355787752588782e-12	REACT:R-HSA-112316	Neuronal System	3.7	lateral thalamic nuclei
CHRNA5	7	28	457	1774	14.727074235807862	4.178900238699552e-14	16.475524475524477	2.355787752588782e-12	REACT:R-HSA-112316	Neuronal System	2.4	lateral vestibular nucleus
CHRNA5	7	28	457	1774	14.727074235807862	4.178900238699552e-14	16.475524475524477	2.355787752588782e-12	REACT:R-HSA-112316	Neuronal System	2.8	lingual gyrus
CHRNA5	7	28	457	1774	14.727074235807862	4.178900238699552e-14	16.475524475524477	2.355787752588782e-12	REACT:R-HSA-112316	Neuronal System	3.8	locus coeruleus
CHRNA5	7	28	457	1774	14.727074235807862	4.178900238699552e-14	16.475524475524477	2.355787752588782e-12	REACT:R-HSA-112316	Neuronal System	2.3	mammillary body
CHRNA5	7	28	457	1774	14.727074235807862	4.178900238699552e-14	16.475524475524477	2.355787752588782e-12	REACT:R-HSA-112316	Neuronal System	3.2	medial dorsal thalamic nucleus
CHRNA5	7	28	457	1774	14.727074235807862	4.178900238699552e-14	16.475524475524477	2.355787752588782e-12	REACT:R-HSA-112316	Neuronal System	3.2	medial geniculate body
CHRNA5	7	28	457	1774	14.727074235807862	4.178900238699552e-14	16.475524475524477	2.355787752588782e-12	REACT:R-HSA-112316	Neuronal System	2.4	medial olivary nucleus
CHRNA5	7	28	457	1774	14.727074235807862	4.178900238699552e-14	16.475524475524477	2.355787752588782e-12	REACT:R-HSA-112316	Neuronal System	3.1	medial parabrachial nucleus
CHRNA5	7	28	457	1774	14.727074235807862	4.178900238699552e-14	16.475524475524477	2.355787752588782e-12	REACT:R-HSA-112316	Neuronal System	2.1	medial periolivary nuclei
CHRNA5	7	28	457	1774	14.727074235807862	4.178900238699552e-14	16.475524475524477	2.355787752588782e-12	REACT:R-HSA-112316	Neuronal System	2.2	medial vestibular nucleus
CHRNA5	7	28	457	1774	14.727074235807862	4.178900238699552e-14	16.475524475524477	2.355787752588782e-12	REACT:R-HSA-112316	Neuronal System	2.5	median raphe nucleus
CHRNA5	7	28	457	1774	14.727074235807862	4.178900238699552e-14	16.475524475524477	2.355787752588782e-12	REACT:R-HSA-112316	Neuronal System	2.3	middle cingulate cortex
CHRNA5	7	28	457	1774	14.727074235807862	4.178900238699552e-14	16.475524475524477	2.355787752588782e-12	REACT:R-HSA-112316	Neuronal System	2.8	middle temporal gyrus
CHRNA5	7	28	457	1774	14.727074235807862	4.178900238699552e-14	16.475524475524477	2.355787752588782e-12	REACT:R-HSA-112316	Neuronal System	2.0	motor facial nucleus
CHRNA5	7	28	457	1774	14.727074235807862	4.178900238699552e-14	16.475524475524477	2.355787752588782e-12	REACT:R-HSA-112316	Neuronal System	2.6	motor hypoglossal nucleus
CHRNA5	7	28	457	1774	14.727074235807862	4.178900238699552e-14	16.475524475524477	2.355787752588782e-12	REACT:R-HSA-112316	Neuronal System	2.5	motor trigeminal nucleus
CHRNA5	7	28	457	1774	14.727074235807862	4.178900238699552e-14	16.475524475524477	2.355787752588782e-12	REACT:R-HSA-112316	Neuronal System	2.4	nuclei of the trapezoid body
CHRNA5	7	28	457	1774	14.727074235807862	4.178900238699552e-14	16.475524475524477	2.355787752588782e-12	REACT:R-HSA-112316	Neuronal System	3.7	nucleus accumbens
CHRNA5	7	28	457	1774	14.727074235807862	4.178900238699552e-14	16.475524475524477	2.355787752588782e-12	REACT:R-HSA-112316	Neuronal System	2.3	nucleus ambiguus
CHRNA5	7	28	457	1774	14.727074235807862	4.178900238699552e-14	16.475524475524477	2.355787752588782e-12	REACT:R-HSA-112316	Neuronal System	3.1	nucleus basalis of Meynert
CHRNA5	7	28	457	1774	14.727074235807862	4.178900238699552e-14	16.475524475524477	2.355787752588782e-12	REACT:R-HSA-112316	Neuronal System	2.3	nucleus cuneatus
CHRNA5	7	28	457	1774	14.727074235807862	4.178900238699552e-14	16.475524475524477	2.355787752588782e-12	REACT:R-HSA-112316	Neuronal System	1.2	nucleus gracilis
CHRNA5	7	28	457	1774	14.727074235807862	4.178900238699552e-14	16.475524475524477	2.355787752588782e-12	REACT:R-HSA-112316	Neuronal System	2.7	nucleus of the diagonal band
CHRNA5	7	28	457	1774	14.727074235807862	4.178900238699552e-14	16.475524475524477	2.355787752588782e-12	REACT:R-HSA-112316	Neuronal System	2.3	nucleus raphe magnus
CHRNA5	7	28	457	1774	14.727074235807862	4.178900238699552e-14	16.475524475524477	2.355787752588782e-12	REACT:R-HSA-112316	Neuronal System	2.6	nucleus raphe obscurus
CHRNA5	7	28	457	1774	14.727074235807862	4.178900238699552e-14	16.475524475524477	2.355787752588782e-12	REACT:R-HSA-112316	Neuronal System	2.4	nucleus raphe pallidus
CHRNA5	7	28	457	1774	14.727074235807862	4.178900238699552e-14	16.475524475524477	2.355787752588782e-12	REACT:R-HSA-112316	Neuronal System	2.0	nucleus reuniens
CHRNA5	7	28	457	1774	14.727074235807862	4.178900238699552e-14	16.475524475524477	2.355787752588782e-12	REACT:R-HSA-112316	Neuronal System	2.5	nucleus rhomboideus
CHRNA5	7	28	457	1774	14.727074235807862	4.178900238699552e-14	16.475524475524477	2.355787752588782e-12	REACT:R-HSA-112316	Neuronal System	2.2	nucleus tractus solitarii
CHRNA5	7	28	457	1774	14.727074235807862	4.178900238699552e-14	16.475524475524477	2.355787752588782e-12	REACT:R-HSA-112316	Neuronal System	1.9	occipital cortex
CHRNA5	7	28	457	1774	14.727074235807862	4.178900238699552e-14	16.475524475524477	2.355787752588782e-12	REACT:R-HSA-112316	Neuronal System	2.4	occipital cortex (white matter)
CHRNA5	7	28	457	1774	14.727074235807862	4.178900238699552e-14	16.475524475524477	2.355787752588782e-12	REACT:R-HSA-112316	Neuronal System	3.0	olfactory area
CHRNA5	7	28	457	1774	14.727074235807862	4.178900238699552e-14	16.475524475524477	2.355787752588782e-12	REACT:R-HSA-112316	Neuronal System	2.6	olfactory tubercle
CHRNA5	7	28	457	1774	14.727074235807862	4.178900238699552e-14	16.475524475524477	2.355787752588782e-12	REACT:R-HSA-112316	Neuronal System	1.3	orbitofrontal gyrus, anterior
CHRNA5	7	28	457	1774	14.727074235807862	4.178900238699552e-14	16.475524475524477	2.355787752588782e-12	REACT:R-HSA-112316	Neuronal System	2.3	paracentral lobule, anterior
CHRNA5	7	28	457	1774	14.727074235807862	4.178900238699552e-14	16.475524475524477	2.355787752588782e-12	REACT:R-HSA-112316	Neuronal System	3.0	paracentral lobule, posterior
CHRNA5	7	28	457	1774	14.727074235807862	4.178900238699552e-14	16.475524475524477	2.355787752588782e-12	REACT:R-HSA-112316	Neuronal System	2.2	parahippocampal cortex
CHRNA5	7	28	457	1774	14.727074235807862	4.178900238699552e-14	16.475524475524477	2.355787752588782e-12	REACT:R-HSA-112316	Neuronal System	2.2	parahippocampal cortex (white matter)
CHRNA5	7	28	457	1774	14.727074235807862	4.178900238699552e-14	16.475524475524477	2.355787752588782e-12	REACT:R-HSA-112316	Neuronal System	2.9	paramedian reticular nucleus
CHRNA5	7	28	457	1774	14.727074235807862	4.178900238699552e-14	16.475524475524477	2.355787752588782e-12	REACT:R-HSA-112316	Neuronal System	1.8	paraventricular nucleus
CHRNA5	7	28	457	1774	14.727074235807862	4.178900238699552e-14	16.475524475524477	2.355787752588782e-12	REACT:R-HSA-112316	Neuronal System	2.7	parietal operculum
CHRNA5	7	28	457	1774	14.727074235807862	4.178900238699552e-14	16.475524475524477	2.355787752588782e-12	REACT:R-HSA-112316	Neuronal System	3.3	parieto-insular cortex
CHRNA5	7	28	457	1774	14.727074235807862	4.178900238699552e-14	16.475524475524477	2.355787752588782e-12	REACT:R-HSA-112316	Neuronal System	3.1	parieto-occipital transitional area
CHRNA5	7	28	457	1774	14.727074235807862	4.178900238699552e-14	16.475524475524477	2.355787752588782e-12	REACT:R-HSA-112316	Neuronal System	9.6	parieto-temporal junction (white matter)
CHRNA5	7	28	457	1774	14.727074235807862	4.178900238699552e-14	16.475524475524477	2.355787752588782e-12	REACT:R-HSA-112316	Neuronal System	2.2	parvicellular reticular nuclei
CHRNA5	7	28	457	1774	14.727074235807862	4.178900238699552e-14	16.475524475524477	2.355787752588782e-12	REACT:R-HSA-112316	Neuronal System	1.8	parvicellular reticular nuclei, medullary
CHRNA5	7	28	457	1774	14.727074235807862	4.178900238699552e-14	16.475524475524477	2.355787752588782e-12	REACT:R-HSA-112316	Neuronal System	2.5	pedunculopontine tegmental nucleus
CHRNA5	7	28	457	1774	14.727074235807862	4.178900238699552e-14	16.475524475524477	2.355787752588782e-12	REACT:R-HSA-112316	Neuronal System	1.9	periaquaductal grey, anterior
CHRNA5	7	28	457	1774	14.727074235807862	4.178900238699552e-14	16.475524475524477	2.355787752588782e-12	REACT:R-HSA-112316	Neuronal System	3.8	periaquaductal grey, dorsal
CHRNA5	7	28	457	1774	14.727074235807862	4.178900238699552e-14	16.475524475524477	2.355787752588782e-12	REACT:R-HSA-112316	Neuronal System	2.4	periaquaductal grey, lateral
CHRNA5	7	28	457	1774	14.727074235807862	4.178900238699552e-14	16.475524475524477	2.355787752588782e-12	REACT:R-HSA-112316	Neuronal System	3.3	perirhinal gyrus
CHRNA5	7	28	457	1774	14.727074235807862	4.178900238699552e-14	16.475524475524477	2.355787752588782e-12	REACT:R-HSA-112316	Neuronal System	2.6	peritrigeminal nucleus
CHRNA5	7	28	457	1774	14.727074235807862	4.178900238699552e-14	16.475524475524477	2.355787752588782e-12	REACT:R-HSA-112316	Neuronal System	2.2	piriform cortex
CHRNA5	7	28	457	1774	14.727074235807862	4.178900238699552e-14	16.475524475524477	2.355787752588782e-12	REACT:R-HSA-112316	Neuronal System	2.6	pontine nuclei
CHRNA5	7	28	457	1774	14.727074235807862	4.178900238699552e-14	16.475524475524477	2.355787752588782e-12	REACT:R-HSA-112316	Neuronal System	2.9	pontine raphe nucleus
CHRNA5	7	28	457	1774	14.727074235807862	4.178900238699552e-14	16.475524475524477	2.355787752588782e-12	REACT:R-HSA-112316	Neuronal System	1.0	postcentral gyrus
CHRNA5	7	28	457	1774	14.727074235807862	4.178900238699552e-14	16.475524475524477	2.355787752588782e-12	REACT:R-HSA-112316	Neuronal System	2.7	postcentral gyrus, dorsal
CHRNA5	7	28	457	1774	14.727074235807862	4.178900238699552e-14	16.475524475524477	2.355787752588782e-12	REACT:R-HSA-112316	Neuronal System	2.3	postcentral gyrus, middle
CHRNA5	7	28	457	1774	14.727074235807862	4.178900238699552e-14	16.475524475524477	2.355787752588782e-12	REACT:R-HSA-112316	Neuronal System	3.4	postcentral gyrus, ventral
CHRNA5	7	28	457	1774	14.727074235807862	4.178900238699552e-14	16.475524475524477	2.355787752588782e-12	REACT:R-HSA-112316	Neuronal System	2.4	posterior cingulate cortex
CHRNA5	7	28	457	1774	14.727074235807862	4.178900238699552e-14	16.475524475524477	2.355787752588782e-12	REACT:R-HSA-112316	Neuronal System	2.3	posterior cingulate cortex, dorsal
CHRNA5	7	28	457	1774	14.727074235807862	4.178900238699552e-14	16.475524475524477	2.355787752588782e-12	REACT:R-HSA-112316	Neuronal System	2.7	posterior cingulate cortex, ventral
CHRNA5	7	28	457	1774	14.727074235807862	4.178900238699552e-14	16.475524475524477	2.355787752588782e-12	REACT:R-HSA-112316	Neuronal System	2.7	posterior insular cortex
CHRNA5	7	28	457	1774	14.727074235807862	4.178900238699552e-14	16.475524475524477	2.355787752588782e-12	REACT:R-HSA-112316	Neuronal System	3.1	posterior thalamic nucleus
CHRNA5	7	28	457	1774	14.727074235807862	4.178900238699552e-14	16.475524475524477	2.355787752588782e-12	REACT:R-HSA-112316	Neuronal System	2.8	posteroventral cochlear nucleus
CHRNA5	7	28	457	1774	14.727074235807862	4.178900238699552e-14	16.475524475524477	2.355787752588782e-12	REACT:R-HSA-112316	Neuronal System	1.6	precentral gyrus
CHRNA5	7	28	457	1774	14.727074235807862	4.178900238699552e-14	16.475524475524477	2.355787752588782e-12	REACT:R-HSA-112316	Neuronal System	2.4	precentral gyrus, dorsal
CHRNA5	7	28	457	1774	14.727074235807862	4.178900238699552e-14	16.475524475524477	2.355787752588782e-12	REACT:R-HSA-112316	Neuronal System	2.6	precentral gyrus, middle
CHRNA5	7	28	457	1774	14.727074235807862	4.178900238699552e-14	16.475524475524477	2.355787752588782e-12	REACT:R-HSA-112316	Neuronal System	2.8	precentral gyrus, ventral
CHRNA5	7	28	457	1774	14.727074235807862	4.178900238699552e-14	16.475524475524477	2.355787752588782e-12	REACT:R-HSA-112316	Neuronal System	2.5	precuneus
CHRNA5	7	28	457	1774	14.727074235807862	4.178900238699552e-14	16.475524475524477	2.355787752588782e-12	REACT:R-HSA-112316	Neuronal System	2.1	premotor cortex, dorsal
CHRNA5	7	28	457	1774	14.727074235807862	4.178900238699552e-14	16.475524475524477	2.355787752588782e-12	REACT:R-HSA-112316	Neuronal System	2.5	premotor cortex, ventral
CHRNA5	7	28	457	1774	14.727074235807862	4.178900238699552e-14	16.475524475524477	2.355787752588782e-12	REACT:R-HSA-112316	Neuronal System	2.6	preoptic area
CHRNA5	7	28	457	1774	14.727074235807862	4.178900238699552e-14	16.475524475524477	2.355787752588782e-12	REACT:R-HSA-112316	Neuronal System	1.5	prepositus hypoglossal nucleus
CHRNA5	7	28	457	1774	14.727074235807862	4.178900238699552e-14	16.475524475524477	2.355787752588782e-12	REACT:R-HSA-112316	Neuronal System	3.5	pretectal area
CHRNA5	7	28	457	1774	14.727074235807862	4.178900238699552e-14	16.475524475524477	2.355787752588782e-12	REACT:R-HSA-112316	Neuronal System	3.1	principal sensory trigeminal nucleus
CHRNA5	7	28	457	1774	14.727074235807862	4.178900238699552e-14	16.475524475524477	2.355787752588782e-12	REACT:R-HSA-112316	Neuronal System	3.2	pulvinar
CHRNA5	7	28	457	1774	14.727074235807862	4.178900238699552e-14	16.475524475524477	2.355787752588782e-12	REACT:R-HSA-112316	Neuronal System	2.7	putamen
CHRNA5	7	28	457	1774	14.727074235807862	4.178900238699552e-14	16.475524475524477	2.355787752588782e-12	REACT:R-HSA-112316	Neuronal System	2.6	red nucleus
CHRNA5	7	28	457	1774	14.727074235807862	4.178900238699552e-14	16.475524475524477	2.355787752588782e-12	REACT:R-HSA-112316	Neuronal System	1.7	reticular pontine nucleus, caudal
CHRNA5	7	28	457	1774	14.727074235807862	4.178900238699552e-14	16.475524475524477	2.355787752588782e-12	REACT:R-HSA-112316	Neuronal System	2.3	reticular pontine nucleus, oral
CHRNA5	7	28	457	1774	14.727074235807862	4.178900238699552e-14	16.475524475524477	2.355787752588782e-12	REACT:R-HSA-112316	Neuronal System	1.7	reticulotegmental nucleus
CHRNA5	7	28	457	1774	14.727074235807862	4.178900238699552e-14	16.475524475524477	2.355787752588782e-12	REACT:R-HSA-112316	Neuronal System	5.0	retrosplenial cortex
CHRNA5	7	28	457	1774	14.727074235807862	4.178900238699552e-14	16.475524475524477	2.355787752588782e-12	REACT:R-HSA-112316	Neuronal System	3.3	septal nuclei
CHRNA5	7	28	457	1774	14.727074235807862	4.178900238699552e-14	16.475524475524477	2.355787752588782e-12	REACT:R-HSA-112316	Neuronal System	1.2	somatomor cortex, precentral gyrus (white matter)
CHRNA5	7	28	457	1774	14.727074235807862	4.178900238699552e-14	16.475524475524477	2.355787752588782e-12	REACT:R-HSA-112316	Neuronal System	1.3	somatosensory cortex, postcentral gyrus, ventral (white matter)
CHRNA5	7	28	457	1774	14.727074235807862	4.178900238699552e-14	16.475524475524477	2.355787752588782e-12	REACT:R-HSA-112316	Neuronal System	2.0	spinal trigeminal nucleus, caudal
CHRNA5	7	28	457	1774	14.727074235807862	4.178900238699552e-14	16.475524475524477	2.355787752588782e-12	REACT:R-HSA-112316	Neuronal System	2.5	spinal trigeminal nucleus, interpolar
CHRNA5	7	28	457	1774	14.727074235807862	4.178900238699552e-14	16.475524475524477	2.355787752588782e-12	REACT:R-HSA-112316	Neuronal System	2.4	spinal trigeminal nucleus, oral
CHRNA5	7	28	457	1774	14.727074235807862	4.178900238699552e-14	16.475524475524477	2.355787752588782e-12	REACT:R-HSA-112316	Neuronal System	2.2	spinal vestibular nucleus
CHRNA5	7	28	457	1774	14.727074235807862	4.178900238699552e-14	16.475524475524477	2.355787752588782e-12	REACT:R-HSA-112316	Neuronal System	3.5	stria terminalis, bed nucleus
CHRNA5	7	28	457	1774	14.727074235807862	4.178900238699552e-14	16.475524475524477	2.355787752588782e-12	REACT:R-HSA-112316	Neuronal System	2.6	subcentral gyrus, S2
CHRNA5	7	28	457	1774	14.727074235807862	4.178900238699552e-14	16.475524475524477	2.355787752588782e-12	REACT:R-HSA-112316	Neuronal System	2.3	subcoeruleus area
CHRNA5	7	28	457	1774	14.727074235807862	4.178900238699552e-14	16.475524475524477	2.355787752588782e-12	REACT:R-HSA-112316	Neuronal System	2.5	subiculum
CHRNA5	7	28	457	1774	14.727074235807862	4.178900238699552e-14	16.475524475524477	2.355787752588782e-12	REACT:R-HSA-112316	Neuronal System	1.8	substantia nigra
CHRNA5	7	28	457	1774	14.727074235807862	4.178900238699552e-14	16.475524475524477	2.355787752588782e-12	REACT:R-HSA-112316	Neuronal System	2.4	subthalamic nucleus
CHRNA5	7	28	457	1774	14.727074235807862	4.178900238699552e-14	16.475524475524477	2.355787752588782e-12	REACT:R-HSA-112316	Neuronal System	2.7	superior colliculus
CHRNA5	7	28	457	1774	14.727074235807862	4.178900238699552e-14	16.475524475524477	2.355787752588782e-12	REACT:R-HSA-112316	Neuronal System	1.8	superior olive
CHRNA5	7	28	457	1774	14.727074235807862	4.178900238699552e-14	16.475524475524477	2.355787752588782e-12	REACT:R-HSA-112316	Neuronal System	3.0	superior parietal lobule
CHRNA5	7	28	457	1774	14.727074235807862	4.178900238699552e-14	16.475524475524477	2.355787752588782e-12	REACT:R-HSA-112316	Neuronal System	2.7	superior temporal gyrus
CHRNA5	7	28	457	1774	14.727074235807862	4.178900238699552e-14	16.475524475524477	2.355787752588782e-12	REACT:R-HSA-112316	Neuronal System	2.1	superior vestibular nucleus
CHRNA5	7	28	457	1774	14.727074235807862	4.178900238699552e-14	16.475524475524477	2.355787752588782e-12	REACT:R-HSA-112316	Neuronal System	3.5	supplementary motor cortex
CHRNA5	7	28	457	1774	14.727074235807862	4.178900238699552e-14	16.475524475524477	2.355787752588782e-12	REACT:R-HSA-112316	Neuronal System	3.3	supramarginal gyrus
CHRNA5	7	28	457	1774	14.727074235807862	4.178900238699552e-14	16.475524475524477	2.355787752588782e-12	REACT:R-HSA-112316	Neuronal System	2.1	supraoptic nucleus
CHRNA5	7	28	457	1774	14.727074235807862	4.178900238699552e-14	16.475524475524477	2.355787752588782e-12	REACT:R-HSA-112316	Neuronal System	2.4	temporal pole
CHRNA5	7	28	457	1774	14.727074235807862	4.178900238699552e-14	16.475524475524477	2.355787752588782e-12	REACT:R-HSA-112316	Neuronal System	5.6	temporal white matter
CHRNA5	7	28	457	1774	14.727074235807862	4.178900238699552e-14	16.475524475524477	2.355787752588782e-12	REACT:R-HSA-112316	Neuronal System	3.1	temporo-insular cortex, parainsular gyrus
CHRNA5	7	28	457	1774	14.727074235807862	4.178900238699552e-14	16.475524475524477	2.355787752588782e-12	REACT:R-HSA-112316	Neuronal System	2.7	temporo-occipital transitional zone
CHRNA5	7	28	457	1774	14.727074235807862	4.178900238699552e-14	16.475524475524477	2.355787752588782e-12	REACT:R-HSA-112316	Neuronal System	3.3	transversal temporal gyrus, anterior
CHRNA5	7	28	457	1774	14.727074235807862	4.178900238699552e-14	16.475524475524477	2.355787752588782e-12	REACT:R-HSA-112316	Neuronal System	2.9	transversal temporal gyrus, posterior
CHRNA5	7	28	457	1774	14.727074235807862	4.178900238699552e-14	16.475524475524477	2.355787752588782e-12	REACT:R-HSA-112316	Neuronal System	2.8	ventral medullary reticular nucleus
CHRNA5	7	28	457	1774	14.727074235807862	4.178900238699552e-14	16.475524475524477	2.355787752588782e-12	REACT:R-HSA-112316	Neuronal System	2.2	ventral periolivary nuclei
CHRNA5	7	28	457	1774	14.727074235807862	4.178900238699552e-14	16.475524475524477	2.355787752588782e-12	REACT:R-HSA-112316	Neuronal System	2.8	ventral posterolateral thalamic nucleus
CHRNA5	7	28	457	1774	14.727074235807862	4.178900238699552e-14	16.475524475524477	2.355787752588782e-12	REACT:R-HSA-112316	Neuronal System	3.4	ventral posteromedial thalamic nucleus
CHRNA5	7	28	457	1774	14.727074235807862	4.178900238699552e-14	16.475524475524477	2.355787752588782e-12	REACT:R-HSA-112316	Neuronal System	2.8	ventral tegmental area
CHRNA5	7	28	457	1774	14.727074235807862	4.178900238699552e-14	16.475524475524477	2.355787752588782e-12	REACT:R-HSA-112316	Neuronal System	2.9	ventral thalamic nuclei
CHRNA5	7	28	457	1774	14.727074235807862	4.178900238699552e-14	16.475524475524477	2.355787752588782e-12	REACT:R-HSA-112316	Neuronal System	2.7	ventrolateral medulla, A1-C1 cell groups
CHRNA5	7	28	457	1774	14.727074235807862	4.178900238699552e-14	16.475524475524477	2.355787752588782e-12	REACT:R-HSA-112316	Neuronal System	2.0	ventrolateral tegmental area, A5 NE cell group
CHRNA5	7	28	457	1774	14.727074235807862	4.178900238699552e-14	16.475524475524477	2.355787752588782e-12	REACT:R-HSA-112316	Neuronal System	2.9	ventromedial nucleus
CHRNA5	7	28	457	1774	14.727074235807862	4.178900238699552e-14	16.475524475524477	2.355787752588782e-12	REACT:R-HSA-112316	Neuronal System	4.6	vermis
CHRNA5	7	28	457	1774	14.727074235807862	4.178900238699552e-14	16.475524475524477	2.355787752588782e-12	REACT:R-HSA-112316	Neuronal System	1.9	zona incerta
CHRNA5	7	28	457	1774	14.727074235807862	4.178900238699552e-14	16.475524475524477	2.355787752588782e-12	REACT:R-HSA-112314	Neurotransmitter Receptor Binding And Downstream Transmission In The Postsynaptic Cell	2.8	amygdala
CHRNA5	7	28	457	1774	14.727074235807862	4.178900238699552e-14	16.475524475524477	2.355787752588782e-12	REACT:R-HSA-112314	Neurotransmitter Receptor Binding And Downstream Transmission In The Postsynaptic Cell	2.7	angular gyrus
CHRNA5	7	28	457	1774	14.727074235807862	4.178900238699552e-14	16.475524475524477	2.355787752588782e-12	REACT:R-HSA-112314	Neurotransmitter Receptor Binding And Downstream Transmission In The Postsynaptic Cell	3.6	angular gyrus (white matter)
CHRNA5	7	28	457	1774	14.727074235807862	4.178900238699552e-14	16.475524475524477	2.355787752588782e-12	REACT:R-HSA-112314	Neurotransmitter Receptor Binding And Downstream Transmission In The Postsynaptic Cell	2.0	anterior cingulate cortex, supragenual-dorsal
CHRNA5	7	28	457	1774	14.727074235807862	4.178900238699552e-14	16.475524475524477	2.355787752588782e-12	REACT:R-HSA-112314	Neurotransmitter Receptor Binding And Downstream Transmission In The Postsynaptic Cell	2.2	anterior cingulate cortex, supragenual-ventral
CHRNA5	7	28	457	1774	14.727074235807862	4.178900238699552e-14	16.475524475524477	2.355787752588782e-12	REACT:R-HSA-112314	Neurotransmitter Receptor Binding And Downstream Transmission In The Postsynaptic Cell	2.4	anterior cochlear nucleus, ventral
CHRNA5	7	28	457	1774	14.727074235807862	4.178900238699552e-14	16.475524475524477	2.355787752588782e-12	REACT:R-HSA-112314	Neurotransmitter Receptor Binding And Downstream Transmission In The Postsynaptic Cell	2.1	anterior funiculus (white matter)
CHRNA5	7	28	457	1774	14.727074235807862	4.178900238699552e-14	16.475524475524477	2.355787752588782e-12	REACT:R-HSA-112314	Neurotransmitter Receptor Binding And Downstream Transmission In The Postsynaptic Cell	3.1	anterior insular cortex, dorsal
CHRNA5	7	28	457	1774	14.727074235807862	4.178900238699552e-14	16.475524475524477	2.355787752588782e-12	REACT:R-HSA-112314	Neurotransmitter Receptor Binding And Downstream Transmission In The Postsynaptic Cell	3.0	anterior insular cortex, ventral
CHRNA5	7	28	457	1774	14.727074235807862	4.178900238699552e-14	16.475524475524477	2.355787752588782e-12	REACT:R-HSA-112314	Neurotransmitter Receptor Binding And Downstream Transmission In The Postsynaptic Cell	3.6	anterior thalamic nucleus, ventral
CHRNA5	7	28	457	1774	14.727074235807862	4.178900238699552e-14	16.475524475524477	2.355787752588782e-12	REACT:R-HSA-112314	Neurotransmitter Receptor Binding And Downstream Transmission In The Postsynaptic Cell	2.0	arcuate nucleus
CHRNA5	7	28	457	1774	14.727074235807862	4.178900238699552e-14	16.475524475524477	2.355787752588782e-12	REACT:R-HSA-112314	Neurotransmitter Receptor Binding And Downstream Transmission In The Postsynaptic Cell	4.1	area parastriata, inferior
CHRNA5	7	28	457	1774	14.727074235807862	4.178900238699552e-14	16.475524475524477	2.355787752588782e-12	REACT:R-HSA-112314	Neurotransmitter Receptor Binding And Downstream Transmission In The Postsynaptic Cell	3.8	area parastriata, parietal
CHRNA5	7	28	457	1774	14.727074235807862	4.178900238699552e-14	16.475524475524477	2.355787752588782e-12	REACT:R-HSA-112314	Neurotransmitter Receptor Binding And Downstream Transmission In The Postsynaptic Cell	2.8	area parastriata, superior
CHRNA5	7	28	457	1774	14.727074235807862	4.178900238699552e-14	16.475524475524477	2.355787752588782e-12	REACT:R-HSA-112314	Neurotransmitter Receptor Binding And Downstream Transmission In The Postsynaptic Cell	3.5	area parastriata, temporal
CHRNA5	7	28	457	1774	14.727074235807862	4.178900238699552e-14	16.475524475524477	2.355787752588782e-12	REACT:R-HSA-112314	Neurotransmitter Receptor Binding And Downstream Transmission In The Postsynaptic Cell	2.4	area postrema
CHRNA5	7	28	457	1774	14.727074235807862	4.178900238699552e-14	16.475524475524477	2.355787752588782e-12	REACT:R-HSA-112314	Neurotransmitter Receptor Binding And Downstream Transmission In The Postsynaptic Cell	5.0	area striata
CHRNA5	7	28	457	1774	14.727074235807862	4.178900238699552e-14	16.475524475524477	2.355787752588782e-12	REACT:R-HSA-112314	Neurotransmitter Receptor Binding And Downstream Transmission In The Postsynaptic Cell	1.8	area striata (white matter)
CHRNA5	7	28	457	1774	14.727074235807862	4.178900238699552e-14	16.475524475524477	2.355787752588782e-12	REACT:R-HSA-112314	Neurotransmitter Receptor Binding And Downstream Transmission In The Postsynaptic Cell	2.1	basal amygdala
CHRNA5	7	28	457	1774	14.727074235807862	4.178900238699552e-14	16.475524475524477	2.355787752588782e-12	REACT:R-HSA-112314	Neurotransmitter Receptor Binding And Downstream Transmission In The Postsynaptic Cell	3.0	caudate nucleus
CHRNA5	7	28	457	1774	14.727074235807862	4.178900238699552e-14	16.475524475524477	2.355787752588782e-12	REACT:R-HSA-112314	Neurotransmitter Receptor Binding And Downstream Transmission In The Postsynaptic Cell	2.7	central amygdala
CHRNA5	7	28	457	1774	14.727074235807862	4.178900238699552e-14	16.475524475524477	2.355787752588782e-12	REACT:R-HSA-112314	Neurotransmitter Receptor Binding And Downstream Transmission In The Postsynaptic Cell	4.0	centromedial thalamic nucleus
CHRNA5	7	28	457	1774	14.727074235807862	4.178900238699552e-14	16.475524475524477	2.355787752588782e-12	REACT:R-HSA-112314	Neurotransmitter Receptor Binding And Downstream Transmission In The Postsynaptic Cell	5.0	cerebellar cortex
CHRNA5	7	28	457	1774	14.727074235807862	4.178900238699552e-14	16.475524475524477	2.355787752588782e-12	REACT:R-HSA-112314	Neurotransmitter Receptor Binding And Downstream Transmission In The Postsynaptic Cell	3.1	cerebellar nuclei
CHRNA5	7	28	457	1774	14.727074235807862	4.178900238699552e-14	16.475524475524477	2.355787752588782e-12	REACT:R-HSA-112314	Neurotransmitter Receptor Binding And Downstream Transmission In The Postsynaptic Cell	3.6	cerebellar white matter
CHRNA5	7	28	457	1774	14.727074235807862	4.178900238699552e-14	16.475524475524477	2.355787752588782e-12	REACT:R-HSA-112314	Neurotransmitter Receptor Binding And Downstream Transmission In The Postsynaptic Cell	2.0	cervical spinal cord, central gray
CHRNA5	7	28	457	1774	14.727074235807862	4.178900238699552e-14	16.475524475524477	2.355787752588782e-12	REACT:R-HSA-112314	Neurotransmitter Receptor Binding And Downstream Transmission In The Postsynaptic Cell	2.6	cervical spinal cord, dorsal horn
CHRNA5	7	28	457	1774	14.727074235807862	4.178900238699552e-14	16.475524475524477	2.355787752588782e-12	REACT:R-HSA-112314	Neurotransmitter Receptor Binding And Downstream Transmission In The Postsynaptic Cell	1.6	cervical spinal cord, ventral horn
CHRNA5	7	28	457	1774	14.727074235807862	4.178900238699552e-14	16.475524475524477	2.355787752588782e-12	REACT:R-HSA-112314	Neurotransmitter Receptor Binding And Downstream Transmission In The Postsynaptic Cell	1.7	choroid plexus
CHRNA5	7	28	457	1774	14.727074235807862	4.178900238699552e-14	16.475524475524477	2.355787752588782e-12	REACT:R-HSA-112314	Neurotransmitter Receptor Binding And Downstream Transmission In The Postsynaptic Cell	3.2	claustrum
CHRNA5	7	28	457	1774	14.727074235807862	4.178900238699552e-14	16.475524475524477	2.355787752588782e-12	REACT:R-HSA-112314	Neurotransmitter Receptor Binding And Downstream Transmission In The Postsynaptic Cell	9.8	corpus callosum, genu (white matter)
CHRNA5	7	28	457	1774	14.727074235807862	4.178900238699552e-14	16.475524475524477	2.355787752588782e-12	REACT:R-HSA-112314	Neurotransmitter Receptor Binding And Downstream Transmission In The Postsynaptic Cell	9.4	corpus callosum, splenium (white matter)
CHRNA5	7	28	457	1774	14.727074235807862	4.178900238699552e-14	16.475524475524477	2.355787752588782e-12	REACT:R-HSA-112314	Neurotransmitter Receptor Binding And Downstream Transmission In The Postsynaptic Cell	2.4	corticomedial amygdala
CHRNA5	7	28	457	1774	14.727074235807862	4.178900238699552e-14	16.475524475524477	2.355787752588782e-12	REACT:R-HSA-112314	Neurotransmitter Receptor Binding And Downstream Transmission In The Postsynaptic Cell	2.5	cuneiform nucleus
CHRNA5	7	28	457	1774	14.727074235807862	4.178900238699552e-14	16.475524475524477	2.355787752588782e-12	REACT:R-HSA-112314	Neurotransmitter Receptor Binding And Downstream Transmission In The Postsynaptic Cell	2.3	dentate gyrus
CHRNA5	7	28	457	1774	14.727074235807862	4.178900238699552e-14	16.475524475524477	2.355787752588782e-12	REACT:R-HSA-112314	Neurotransmitter Receptor Binding And Downstream Transmission In The Postsynaptic Cell	2.4	dorsal cochlear nucleus
CHRNA5	7	28	457	1774	14.727074235807862	4.178900238699552e-14	16.475524475524477	2.355787752588782e-12	REACT:R-HSA-112314	Neurotransmitter Receptor Binding And Downstream Transmission In The Postsynaptic Cell	2.6	dorsal funiculus (white matter)
CHRNA5	7	28	457	1774	14.727074235807862	4.178900238699552e-14	16.475524475524477	2.355787752588782e-12	REACT:R-HSA-112314	Neurotransmitter Receptor Binding And Downstream Transmission In The Postsynaptic Cell	2.8	dorsal medullary reticular nucleus
CHRNA5	7	28	457	1774	14.727074235807862	4.178900238699552e-14	16.475524475524477	2.355787752588782e-12	REACT:R-HSA-112314	Neurotransmitter Receptor Binding And Downstream Transmission In The Postsynaptic Cell	2.0	dorsal motor vagal complex
CHRNA5	7	28	457	1774	14.727074235807862	4.178900238699552e-14	16.475524475524477	2.355787752588782e-12	REACT:R-HSA-112314	Neurotransmitter Receptor Binding And Downstream Transmission In The Postsynaptic Cell	2.3	dorsal raphe nucleus
CHRNA5	7	28	457	1774	14.727074235807862	4.178900238699552e-14	16.475524475524477	2.355787752588782e-12	REACT:R-HSA-112314	Neurotransmitter Receptor Binding And Downstream Transmission In The Postsynaptic Cell	2.2	dorsal tegmental nucleus
CHRNA5	7	28	457	1774	14.727074235807862	4.178900238699552e-14	16.475524475524477	2.355787752588782e-12	REACT:R-HSA-112314	Neurotransmitter Receptor Binding And Downstream Transmission In The Postsynaptic Cell	2.5	dorsolateral tegmental area
CHRNA5	7	28	457	1774	14.727074235807862	4.178900238699552e-14	16.475524475524477	2.355787752588782e-12	REACT:R-HSA-112314	Neurotransmitter Receptor Binding And Downstream Transmission In The Postsynaptic Cell	3.0	dorsomedial nucleus
CHRNA5	7	28	457	1774	14.727074235807862	4.178900238699552e-14	16.475524475524477	2.355787752588782e-12	REACT:R-HSA-112314	Neurotransmitter Receptor Binding And Downstream Transmission In The Postsynaptic Cell	2.0	entorhinal gyrus
CHRNA5	7	28	457	1774	14.727074235807862	4.178900238699552e-14	16.475524475524477	2.355787752588782e-12	REACT:R-HSA-112314	Neurotransmitter Receptor Binding And Downstream Transmission In The Postsynaptic Cell	6.0	flocculonodular lobe
CHRNA5	7	28	457	1774	14.727074235807862	4.178900238699552e-14	16.475524475524477	2.355787752588782e-12	REACT:R-HSA-112314	Neurotransmitter Receptor Binding And Downstream Transmission In The Postsynaptic Cell	2.5	frontal eye field
CHRNA5	7	28	457	1774	14.727074235807862	4.178900238699552e-14	16.475524475524477	2.355787752588782e-12	REACT:R-HSA-112314	Neurotransmitter Receptor Binding And Downstream Transmission In The Postsynaptic Cell	3.7	frontal operculum
CHRNA5	7	28	457	1774	14.727074235807862	4.178900238699552e-14	16.475524475524477	2.355787752588782e-12	REACT:R-HSA-112314	Neurotransmitter Receptor Binding And Downstream Transmission In The Postsynaptic Cell	2.5	fusiform gyrus
CHRNA5	7	28	457	1774	14.727074235807862	4.178900238699552e-14	16.475524475524477	2.355787752588782e-12	REACT:R-HSA-112314	Neurotransmitter Receptor Binding And Downstream Transmission In The Postsynaptic Cell	2.1	gigantocellular reticular nuclei, medullary
CHRNA5	7	28	457	1774	14.727074235807862	4.178900238699552e-14	16.475524475524477	2.355787752588782e-12	REACT:R-HSA-112314	Neurotransmitter Receptor Binding And Downstream Transmission In The Postsynaptic Cell	2.3	gigantocellular reticular nuclei, pars
CHRNA5	7	28	457	1774	14.727074235807862	4.178900238699552e-14	16.475524475524477	2.355787752588782e-12	REACT:R-HSA-112314	Neurotransmitter Receptor Binding And Downstream Transmission In The Postsynaptic Cell	1.9	globus pallidus, externus
CHRNA5	7	28	457	1774	14.727074235807862	4.178900238699552e-14	16.475524475524477	2.355787752588782e-12	REACT:R-HSA-112314	Neurotransmitter Receptor Binding And Downstream Transmission In The Postsynaptic Cell	3.1	globus pallidus, internus
CHRNA5	7	28	457	1774	14.727074235807862	4.178900238699552e-14	16.475524475524477	2.355787752588782e-12	REACT:R-HSA-112314	Neurotransmitter Receptor Binding And Downstream Transmission In The Postsynaptic Cell	3.6	habenula
CHRNA5	7	28	457	1774	14.727074235807862	4.178900238699552e-14	16.475524475524477	2.355787752588782e-12	REACT:R-HSA-112314	Neurotransmitter Receptor Binding And Downstream Transmission In The Postsynaptic Cell	2.3	hippocampus
CHRNA5	7	28	457	1774	14.727074235807862	4.178900238699552e-14	16.475524475524477	2.355787752588782e-12	REACT:R-HSA-112314	Neurotransmitter Receptor Binding And Downstream Transmission In The Postsynaptic Cell	2.3	hippocampus, CA1
CHRNA5	7	28	457	1774	14.727074235807862	4.178900238699552e-14	16.475524475524477	2.355787752588782e-12	REACT:R-HSA-112314	Neurotransmitter Receptor Binding And Downstream Transmission In The Postsynaptic Cell	2.5	hippocampus, CA2
CHRNA5	7	28	457	1774	14.727074235807862	4.178900238699552e-14	16.475524475524477	2.355787752588782e-12	REACT:R-HSA-112314	Neurotransmitter Receptor Binding And Downstream Transmission In The Postsynaptic Cell	2.3	hippocampus, CA3
CHRNA5	7	28	457	1774	14.727074235807862	4.178900238699552e-14	16.475524475524477	2.355787752588782e-12	REACT:R-HSA-112314	Neurotransmitter Receptor Binding And Downstream Transmission In The Postsynaptic Cell	3.5	inferior colliculus
CHRNA5	7	28	457	1774	14.727074235807862	4.178900238699552e-14	16.475524475524477	2.355787752588782e-12	REACT:R-HSA-112314	Neurotransmitter Receptor Binding And Downstream Transmission In The Postsynaptic Cell	2.5	inferior frontal gyrus, opercular
CHRNA5	7	28	457	1774	14.727074235807862	4.178900238699552e-14	16.475524475524477	2.355787752588782e-12	REACT:R-HSA-112314	Neurotransmitter Receptor Binding And Downstream Transmission In The Postsynaptic Cell	1.9	inferior olive
CHRNA5	7	28	457	1774	14.727074235807862	4.178900238699552e-14	16.475524475524477	2.355787752588782e-12	REACT:R-HSA-112314	Neurotransmitter Receptor Binding And Downstream Transmission In The Postsynaptic Cell	2.8	inferior parietal lobule
CHRNA5	7	28	457	1774	14.727074235807862	4.178900238699552e-14	16.475524475524477	2.355787752588782e-12	REACT:R-HSA-112314	Neurotransmitter Receptor Binding And Downstream Transmission In The Postsynaptic Cell	2.7	inferior temporal gyrus
CHRNA5	7	28	457	1774	14.727074235807862	4.178900238699552e-14	16.475524475524477	2.355787752588782e-12	REACT:R-HSA-112314	Neurotransmitter Receptor Binding And Downstream Transmission In The Postsynaptic Cell	3.2	intraparietal deep sulcus
CHRNA5	7	28	457	1774	14.727074235807862	4.178900238699552e-14	16.475524475524477	2.355787752588782e-12	REACT:R-HSA-112314	Neurotransmitter Receptor Binding And Downstream Transmission In The Postsynaptic Cell	2.2	Kolliker-Fuse nucleus
CHRNA5	7	28	457	1774	14.727074235807862	4.178900238699552e-14	16.475524475524477	2.355787752588782e-12	REACT:R-HSA-112314	Neurotransmitter Receptor Binding And Downstream Transmission In The Postsynaptic Cell	2.3	lateral amygdala
CHRNA5	7	28	457	1774	14.727074235807862	4.178900238699552e-14	16.475524475524477	2.355787752588782e-12	REACT:R-HSA-112314	Neurotransmitter Receptor Binding And Downstream Transmission In The Postsynaptic Cell	2.6	lateral funiculus (white matter)
CHRNA5	7	28	457	1774	14.727074235807862	4.178900238699552e-14	16.475524475524477	2.355787752588782e-12	REACT:R-HSA-112314	Neurotransmitter Receptor Binding And Downstream Transmission In The Postsynaptic Cell	3.7	lateral geniculate body
CHRNA5	7	28	457	1774	14.727074235807862	4.178900238699552e-14	16.475524475524477	2.355787752588782e-12	REACT:R-HSA-112314	Neurotransmitter Receptor Binding And Downstream Transmission In The Postsynaptic Cell	1.8	lateral hypothalamic area
CHRNA5	7	28	457	1774	14.727074235807862	4.178900238699552e-14	16.475524475524477	2.355787752588782e-12	REACT:R-HSA-112314	Neurotransmitter Receptor Binding And Downstream Transmission In The Postsynaptic Cell	2.2	lateral lemniscal nuclei
CHRNA5	7	28	457	1774	14.727074235807862	4.178900238699552e-14	16.475524475524477	2.355787752588782e-12	REACT:R-HSA-112314	Neurotransmitter Receptor Binding And Downstream Transmission In The Postsynaptic Cell	2.2	lateral medullary reticular nucleus
CHRNA5	7	28	457	1774	14.727074235807862	4.178900238699552e-14	16.475524475524477	2.355787752588782e-12	REACT:R-HSA-112314	Neurotransmitter Receptor Binding And Downstream Transmission In The Postsynaptic Cell	3.3	lateral parabrachial nucleus
CHRNA5	7	28	457	1774	14.727074235807862	4.178900238699552e-14	16.475524475524477	2.355787752588782e-12	REACT:R-HSA-112314	Neurotransmitter Receptor Binding And Downstream Transmission In The Postsynaptic Cell	3.7	lateral thalamic nuclei
CHRNA5	7	28	457	1774	14.727074235807862	4.178900238699552e-14	16.475524475524477	2.355787752588782e-12	REACT:R-HSA-112314	Neurotransmitter Receptor Binding And Downstream Transmission In The Postsynaptic Cell	2.4	lateral vestibular nucleus
CHRNA5	7	28	457	1774	14.727074235807862	4.178900238699552e-14	16.475524475524477	2.355787752588782e-12	REACT:R-HSA-112314	Neurotransmitter Receptor Binding And Downstream Transmission In The Postsynaptic Cell	2.8	lingual gyrus
CHRNA5	7	28	457	1774	14.727074235807862	4.178900238699552e-14	16.475524475524477	2.355787752588782e-12	REACT:R-HSA-112314	Neurotransmitter Receptor Binding And Downstream Transmission In The Postsynaptic Cell	3.8	locus coeruleus
CHRNA5	7	28	457	1774	14.727074235807862	4.178900238699552e-14	16.475524475524477	2.355787752588782e-12	REACT:R-HSA-112314	Neurotransmitter Receptor Binding And Downstream Transmission In The Postsynaptic Cell	2.3	mammillary body
CHRNA5	7	28	457	1774	14.727074235807862	4.178900238699552e-14	16.475524475524477	2.355787752588782e-12	REACT:R-HSA-112314	Neurotransmitter Receptor Binding And Downstream Transmission In The Postsynaptic Cell	3.2	medial dorsal thalamic nucleus
CHRNA5	7	28	457	1774	14.727074235807862	4.178900238699552e-14	16.475524475524477	2.355787752588782e-12	REACT:R-HSA-112314	Neurotransmitter Receptor Binding And Downstream Transmission In The Postsynaptic Cell	3.2	medial geniculate body
CHRNA5	7	28	457	1774	14.727074235807862	4.178900238699552e-14	16.475524475524477	2.355787752588782e-12	REACT:R-HSA-112314	Neurotransmitter Receptor Binding And Downstream Transmission In The Postsynaptic Cell	2.4	medial olivary nucleus
CHRNA5	7	28	457	1774	14.727074235807862	4.178900238699552e-14	16.475524475524477	2.355787752588782e-12	REACT:R-HSA-112314	Neurotransmitter Receptor Binding And Downstream Transmission In The Postsynaptic Cell	3.1	medial parabrachial nucleus
CHRNA5	7	28	457	1774	14.727074235807862	4.178900238699552e-14	16.475524475524477	2.355787752588782e-12	REACT:R-HSA-112314	Neurotransmitter Receptor Binding And Downstream Transmission In The Postsynaptic Cell	2.1	medial periolivary nuclei
CHRNA5	7	28	457	1774	14.727074235807862	4.178900238699552e-14	16.475524475524477	2.355787752588782e-12	REACT:R-HSA-112314	Neurotransmitter Receptor Binding And Downstream Transmission In The Postsynaptic Cell	2.2	medial vestibular nucleus
CHRNA5	7	28	457	1774	14.727074235807862	4.178900238699552e-14	16.475524475524477	2.355787752588782e-12	REACT:R-HSA-112314	Neurotransmitter Receptor Binding And Downstream Transmission In The Postsynaptic Cell	2.5	median raphe nucleus
CHRNA5	7	28	457	1774	14.727074235807862	4.178900238699552e-14	16.475524475524477	2.355787752588782e-12	REACT:R-HSA-112314	Neurotransmitter Receptor Binding And Downstream Transmission In The Postsynaptic Cell	2.3	middle cingulate cortex
CHRNA5	7	28	457	1774	14.727074235807862	4.178900238699552e-14	16.475524475524477	2.355787752588782e-12	REACT:R-HSA-112314	Neurotransmitter Receptor Binding And Downstream Transmission In The Postsynaptic Cell	2.8	middle temporal gyrus
CHRNA5	7	28	457	1774	14.727074235807862	4.178900238699552e-14	16.475524475524477	2.355787752588782e-12	REACT:R-HSA-112314	Neurotransmitter Receptor Binding And Downstream Transmission In The Postsynaptic Cell	2.0	motor facial nucleus
CHRNA5	7	28	457	1774	14.727074235807862	4.178900238699552e-14	16.475524475524477	2.355787752588782e-12	REACT:R-HSA-112314	Neurotransmitter Receptor Binding And Downstream Transmission In The Postsynaptic Cell	2.6	motor hypoglossal nucleus
CHRNA5	7	28	457	1774	14.727074235807862	4.178900238699552e-14	16.475524475524477	2.355787752588782e-12	REACT:R-HSA-112314	Neurotransmitter Receptor Binding And Downstream Transmission In The Postsynaptic Cell	2.5	motor trigeminal nucleus
CHRNA5	7	28	457	1774	14.727074235807862	4.178900238699552e-14	16.475524475524477	2.355787752588782e-12	REACT:R-HSA-112314	Neurotransmitter Receptor Binding And Downstream Transmission In The Postsynaptic Cell	2.4	nuclei of the trapezoid body
CHRNA5	7	28	457	1774	14.727074235807862	4.178900238699552e-14	16.475524475524477	2.355787752588782e-12	REACT:R-HSA-112314	Neurotransmitter Receptor Binding And Downstream Transmission In The Postsynaptic Cell	3.7	nucleus accumbens
CHRNA5	7	28	457	1774	14.727074235807862	4.178900238699552e-14	16.475524475524477	2.355787752588782e-12	REACT:R-HSA-112314	Neurotransmitter Receptor Binding And Downstream Transmission In The Postsynaptic Cell	2.3	nucleus ambiguus
CHRNA5	7	28	457	1774	14.727074235807862	4.178900238699552e-14	16.475524475524477	2.355787752588782e-12	REACT:R-HSA-112314	Neurotransmitter Receptor Binding And Downstream Transmission In The Postsynaptic Cell	3.1	nucleus basalis of Meynert
CHRNA5	7	28	457	1774	14.727074235807862	4.178900238699552e-14	16.475524475524477	2.355787752588782e-12	REACT:R-HSA-112314	Neurotransmitter Receptor Binding And Downstream Transmission In The Postsynaptic Cell	2.3	nucleus cuneatus
CHRNA5	7	28	457	1774	14.727074235807862	4.178900238699552e-14	16.475524475524477	2.355787752588782e-12	REACT:R-HSA-112314	Neurotransmitter Receptor Binding And Downstream Transmission In The Postsynaptic Cell	1.2	nucleus gracilis
CHRNA5	7	28	457	1774	14.727074235807862	4.178900238699552e-14	16.475524475524477	2.355787752588782e-12	REACT:R-HSA-112314	Neurotransmitter Receptor Binding And Downstream Transmission In The Postsynaptic Cell	2.7	nucleus of the diagonal band
CHRNA5	7	28	457	1774	14.727074235807862	4.178900238699552e-14	16.475524475524477	2.355787752588782e-12	REACT:R-HSA-112314	Neurotransmitter Receptor Binding And Downstream Transmission In The Postsynaptic Cell	2.3	nucleus raphe magnus
CHRNA5	7	28	457	1774	14.727074235807862	4.178900238699552e-14	16.475524475524477	2.355787752588782e-12	REACT:R-HSA-112314	Neurotransmitter Receptor Binding And Downstream Transmission In The Postsynaptic Cell	2.6	nucleus raphe obscurus
CHRNA5	7	28	457	1774	14.727074235807862	4.178900238699552e-14	16.475524475524477	2.355787752588782e-12	REACT:R-HSA-112314	Neurotransmitter Receptor Binding And Downstream Transmission In The Postsynaptic Cell	2.4	nucleus raphe pallidus
CHRNA5	7	28	457	1774	14.727074235807862	4.178900238699552e-14	16.475524475524477	2.355787752588782e-12	REACT:R-HSA-112314	Neurotransmitter Receptor Binding And Downstream Transmission In The Postsynaptic Cell	2.0	nucleus reuniens
CHRNA5	7	28	457	1774	14.727074235807862	4.178900238699552e-14	16.475524475524477	2.355787752588782e-12	REACT:R-HSA-112314	Neurotransmitter Receptor Binding And Downstream Transmission In The Postsynaptic Cell	2.5	nucleus rhomboideus
CHRNA5	7	28	457	1774	14.727074235807862	4.178900238699552e-14	16.475524475524477	2.355787752588782e-12	REACT:R-HSA-112314	Neurotransmitter Receptor Binding And Downstream Transmission In The Postsynaptic Cell	2.2	nucleus tractus solitarii
CHRNA5	7	28	457	1774	14.727074235807862	4.178900238699552e-14	16.475524475524477	2.355787752588782e-12	REACT:R-HSA-112314	Neurotransmitter Receptor Binding And Downstream Transmission In The Postsynaptic Cell	1.9	occipital cortex
CHRNA5	7	28	457	1774	14.727074235807862	4.178900238699552e-14	16.475524475524477	2.355787752588782e-12	REACT:R-HSA-112314	Neurotransmitter Receptor Binding And Downstream Transmission In The Postsynaptic Cell	2.4	occipital cortex (white matter)
CHRNA5	7	28	457	1774	14.727074235807862	4.178900238699552e-14	16.475524475524477	2.355787752588782e-12	REACT:R-HSA-112314	Neurotransmitter Receptor Binding And Downstream Transmission In The Postsynaptic Cell	3.0	olfactory area
CHRNA5	7	28	457	1774	14.727074235807862	4.178900238699552e-14	16.475524475524477	2.355787752588782e-12	REACT:R-HSA-112314	Neurotransmitter Receptor Binding And Downstream Transmission In The Postsynaptic Cell	2.6	olfactory tubercle
CHRNA5	7	28	457	1774	14.727074235807862	4.178900238699552e-14	16.475524475524477	2.355787752588782e-12	REACT:R-HSA-112314	Neurotransmitter Receptor Binding And Downstream Transmission In The Postsynaptic Cell	1.3	orbitofrontal gyrus, anterior
CHRNA5	7	28	457	1774	14.727074235807862	4.178900238699552e-14	16.475524475524477	2.355787752588782e-12	REACT:R-HSA-112314	Neurotransmitter Receptor Binding And Downstream Transmission In The Postsynaptic Cell	2.3	paracentral lobule, anterior
CHRNA5	7	28	457	1774	14.727074235807862	4.178900238699552e-14	16.475524475524477	2.355787752588782e-12	REACT:R-HSA-112314	Neurotransmitter Receptor Binding And Downstream Transmission In The Postsynaptic Cell	3.0	paracentral lobule, posterior
CHRNA5	7	28	457	1774	14.727074235807862	4.178900238699552e-14	16.475524475524477	2.355787752588782e-12	REACT:R-HSA-112314	Neurotransmitter Receptor Binding And Downstream Transmission In The Postsynaptic Cell	2.2	parahippocampal cortex
CHRNA5	7	28	457	1774	14.727074235807862	4.178900238699552e-14	16.475524475524477	2.355787752588782e-12	REACT:R-HSA-112314	Neurotransmitter Receptor Binding And Downstream Transmission In The Postsynaptic Cell	2.2	parahippocampal cortex (white matter)
CHRNA5	7	28	457	1774	14.727074235807862	4.178900238699552e-14	16.475524475524477	2.355787752588782e-12	REACT:R-HSA-112314	Neurotransmitter Receptor Binding And Downstream Transmission In The Postsynaptic Cell	2.9	paramedian reticular nucleus
CHRNA5	7	28	457	1774	14.727074235807862	4.178900238699552e-14	16.475524475524477	2.355787752588782e-12	REACT:R-HSA-112314	Neurotransmitter Receptor Binding And Downstream Transmission In The Postsynaptic Cell	1.8	paraventricular nucleus
CHRNA5	7	28	457	1774	14.727074235807862	4.178900238699552e-14	16.475524475524477	2.355787752588782e-12	REACT:R-HSA-112314	Neurotransmitter Receptor Binding And Downstream Transmission In The Postsynaptic Cell	2.7	parietal operculum
CHRNA5	7	28	457	1774	14.727074235807862	4.178900238699552e-14	16.475524475524477	2.355787752588782e-12	REACT:R-HSA-112314	Neurotransmitter Receptor Binding And Downstream Transmission In The Postsynaptic Cell	3.3	parieto-insular cortex
CHRNA5	7	28	457	1774	14.727074235807862	4.178900238699552e-14	16.475524475524477	2.355787752588782e-12	REACT:R-HSA-112314	Neurotransmitter Receptor Binding And Downstream Transmission In The Postsynaptic Cell	3.1	parieto-occipital transitional area
CHRNA5	7	28	457	1774	14.727074235807862	4.178900238699552e-14	16.475524475524477	2.355787752588782e-12	REACT:R-HSA-112314	Neurotransmitter Receptor Binding And Downstream Transmission In The Postsynaptic Cell	9.6	parieto-temporal junction (white matter)
CHRNA5	7	28	457	1774	14.727074235807862	4.178900238699552e-14	16.475524475524477	2.355787752588782e-12	REACT:R-HSA-112314	Neurotransmitter Receptor Binding And Downstream Transmission In The Postsynaptic Cell	2.2	parvicellular reticular nuclei
CHRNA5	7	28	457	1774	14.727074235807862	4.178900238699552e-14	16.475524475524477	2.355787752588782e-12	REACT:R-HSA-112314	Neurotransmitter Receptor Binding And Downstream Transmission In The Postsynaptic Cell	1.8	parvicellular reticular nuclei, medullary
CHRNA5	7	28	457	1774	14.727074235807862	4.178900238699552e-14	16.475524475524477	2.355787752588782e-12	REACT:R-HSA-112314	Neurotransmitter Receptor Binding And Downstream Transmission In The Postsynaptic Cell	2.5	pedunculopontine tegmental nucleus
CHRNA5	7	28	457	1774	14.727074235807862	4.178900238699552e-14	16.475524475524477	2.355787752588782e-12	REACT:R-HSA-112314	Neurotransmitter Receptor Binding And Downstream Transmission In The Postsynaptic Cell	1.9	periaquaductal grey, anterior
CHRNA5	7	28	457	1774	14.727074235807862	4.178900238699552e-14	16.475524475524477	2.355787752588782e-12	REACT:R-HSA-112314	Neurotransmitter Receptor Binding And Downstream Transmission In The Postsynaptic Cell	3.8	periaquaductal grey, dorsal
CHRNA5	7	28	457	1774	14.727074235807862	4.178900238699552e-14	16.475524475524477	2.355787752588782e-12	REACT:R-HSA-112314	Neurotransmitter Receptor Binding And Downstream Transmission In The Postsynaptic Cell	2.4	periaquaductal grey, lateral
CHRNA5	7	28	457	1774	14.727074235807862	4.178900238699552e-14	16.475524475524477	2.355787752588782e-12	REACT:R-HSA-112314	Neurotransmitter Receptor Binding And Downstream Transmission In The Postsynaptic Cell	3.3	perirhinal gyrus
CHRNA5	7	28	457	1774	14.727074235807862	4.178900238699552e-14	16.475524475524477	2.355787752588782e-12	REACT:R-HSA-112314	Neurotransmitter Receptor Binding And Downstream Transmission In The Postsynaptic Cell	2.6	peritrigeminal nucleus
CHRNA5	7	28	457	1774	14.727074235807862	4.178900238699552e-14	16.475524475524477	2.355787752588782e-12	REACT:R-HSA-112314	Neurotransmitter Receptor Binding And Downstream Transmission In The Postsynaptic Cell	2.2	piriform cortex
CHRNA5	7	28	457	1774	14.727074235807862	4.178900238699552e-14	16.475524475524477	2.355787752588782e-12	REACT:R-HSA-112314	Neurotransmitter Receptor Binding And Downstream Transmission In The Postsynaptic Cell	2.6	pontine nuclei
CHRNA5	7	28	457	1774	14.727074235807862	4.178900238699552e-14	16.475524475524477	2.355787752588782e-12	REACT:R-HSA-112314	Neurotransmitter Receptor Binding And Downstream Transmission In The Postsynaptic Cell	2.9	pontine raphe nucleus
CHRNA5	7	28	457	1774	14.727074235807862	4.178900238699552e-14	16.475524475524477	2.355787752588782e-12	REACT:R-HSA-112314	Neurotransmitter Receptor Binding And Downstream Transmission In The Postsynaptic Cell	1.0	postcentral gyrus
CHRNA5	7	28	457	1774	14.727074235807862	4.178900238699552e-14	16.475524475524477	2.355787752588782e-12	REACT:R-HSA-112314	Neurotransmitter Receptor Binding And Downstream Transmission In The Postsynaptic Cell	2.7	postcentral gyrus, dorsal
CHRNA5	7	28	457	1774	14.727074235807862	4.178900238699552e-14	16.475524475524477	2.355787752588782e-12	REACT:R-HSA-112314	Neurotransmitter Receptor Binding And Downstream Transmission In The Postsynaptic Cell	2.3	postcentral gyrus, middle
CHRNA5	7	28	457	1774	14.727074235807862	4.178900238699552e-14	16.475524475524477	2.355787752588782e-12	REACT:R-HSA-112314	Neurotransmitter Receptor Binding And Downstream Transmission In The Postsynaptic Cell	3.4	postcentral gyrus, ventral
CHRNA5	7	28	457	1774	14.727074235807862	4.178900238699552e-14	16.475524475524477	2.355787752588782e-12	REACT:R-HSA-112314	Neurotransmitter Receptor Binding And Downstream Transmission In The Postsynaptic Cell	2.4	posterior cingulate cortex
CHRNA5	7	28	457	1774	14.727074235807862	4.178900238699552e-14	16.475524475524477	2.355787752588782e-12	REACT:R-HSA-112314	Neurotransmitter Receptor Binding And Downstream Transmission In The Postsynaptic Cell	2.3	posterior cingulate cortex, dorsal
CHRNA5	7	28	457	1774	14.727074235807862	4.178900238699552e-14	16.475524475524477	2.355787752588782e-12	REACT:R-HSA-112314	Neurotransmitter Receptor Binding And Downstream Transmission In The Postsynaptic Cell	2.7	posterior cingulate cortex, ventral
CHRNA5	7	28	457	1774	14.727074235807862	4.178900238699552e-14	16.475524475524477	2.355787752588782e-12	REACT:R-HSA-112314	Neurotransmitter Receptor Binding And Downstream Transmission In The Postsynaptic Cell	2.7	posterior insular cortex
CHRNA5	7	28	457	1774	14.727074235807862	4.178900238699552e-14	16.475524475524477	2.355787752588782e-12	REACT:R-HSA-112314	Neurotransmitter Receptor Binding And Downstream Transmission In The Postsynaptic Cell	3.1	posterior thalamic nucleus
CHRNA5	7	28	457	1774	14.727074235807862	4.178900238699552e-14	16.475524475524477	2.355787752588782e-12	REACT:R-HSA-112314	Neurotransmitter Receptor Binding And Downstream Transmission In The Postsynaptic Cell	2.8	posteroventral cochlear nucleus
CHRNA5	7	28	457	1774	14.727074235807862	4.178900238699552e-14	16.475524475524477	2.355787752588782e-12	REACT:R-HSA-112314	Neurotransmitter Receptor Binding And Downstream Transmission In The Postsynaptic Cell	1.6	precentral gyrus
CHRNA5	7	28	457	1774	14.727074235807862	4.178900238699552e-14	16.475524475524477	2.355787752588782e-12	REACT:R-HSA-112314	Neurotransmitter Receptor Binding And Downstream Transmission In The Postsynaptic Cell	2.4	precentral gyrus, dorsal
CHRNA5	7	28	457	1774	14.727074235807862	4.178900238699552e-14	16.475524475524477	2.355787752588782e-12	REACT:R-HSA-112314	Neurotransmitter Receptor Binding And Downstream Transmission In The Postsynaptic Cell	2.6	precentral gyrus, middle
CHRNA5	7	28	457	1774	14.727074235807862	4.178900238699552e-14	16.475524475524477	2.355787752588782e-12	REACT:R-HSA-112314	Neurotransmitter Receptor Binding And Downstream Transmission In The Postsynaptic Cell	2.8	precentral gyrus, ventral
CHRNA5	7	28	457	1774	14.727074235807862	4.178900238699552e-14	16.475524475524477	2.355787752588782e-12	REACT:R-HSA-112314	Neurotransmitter Receptor Binding And Downstream Transmission In The Postsynaptic Cell	2.5	precuneus
CHRNA5	7	28	457	1774	14.727074235807862	4.178900238699552e-14	16.475524475524477	2.355787752588782e-12	REACT:R-HSA-112314	Neurotransmitter Receptor Binding And Downstream Transmission In The Postsynaptic Cell	2.1	premotor cortex, dorsal
CHRNA5	7	28	457	1774	14.727074235807862	4.178900238699552e-14	16.475524475524477	2.355787752588782e-12	REACT:R-HSA-112314	Neurotransmitter Receptor Binding And Downstream Transmission In The Postsynaptic Cell	2.5	premotor cortex, ventral
CHRNA5	7	28	457	1774	14.727074235807862	4.178900238699552e-14	16.475524475524477	2.355787752588782e-12	REACT:R-HSA-112314	Neurotransmitter Receptor Binding And Downstream Transmission In The Postsynaptic Cell	2.6	preoptic area
CHRNA5	7	28	457	1774	14.727074235807862	4.178900238699552e-14	16.475524475524477	2.355787752588782e-12	REACT:R-HSA-112314	Neurotransmitter Receptor Binding And Downstream Transmission In The Postsynaptic Cell	1.5	prepositus hypoglossal nucleus
CHRNA5	7	28	457	1774	14.727074235807862	4.178900238699552e-14	16.475524475524477	2.355787752588782e-12	REACT:R-HSA-112314	Neurotransmitter Receptor Binding And Downstream Transmission In The Postsynaptic Cell	3.5	pretectal area
CHRNA5	7	28	457	1774	14.727074235807862	4.178900238699552e-14	16.475524475524477	2.355787752588782e-12	REACT:R-HSA-112314	Neurotransmitter Receptor Binding And Downstream Transmission In The Postsynaptic Cell	3.1	principal sensory trigeminal nucleus
CHRNA5	7	28	457	1774	14.727074235807862	4.178900238699552e-14	16.475524475524477	2.355787752588782e-12	REACT:R-HSA-112314	Neurotransmitter Receptor Binding And Downstream Transmission In The Postsynaptic Cell	3.2	pulvinar
CHRNA5	7	28	457	1774	14.727074235807862	4.178900238699552e-14	16.475524475524477	2.355787752588782e-12	REACT:R-HSA-112314	Neurotransmitter Receptor Binding And Downstream Transmission In The Postsynaptic Cell	2.7	putamen
CHRNA5	7	28	457	1774	14.727074235807862	4.178900238699552e-14	16.475524475524477	2.355787752588782e-12	REACT:R-HSA-112314	Neurotransmitter Receptor Binding And Downstream Transmission In The Postsynaptic Cell	2.6	red nucleus
CHRNA5	7	28	457	1774	14.727074235807862	4.178900238699552e-14	16.475524475524477	2.355787752588782e-12	REACT:R-HSA-112314	Neurotransmitter Receptor Binding And Downstream Transmission In The Postsynaptic Cell	1.7	reticular pontine nucleus, caudal
CHRNA5	7	28	457	1774	14.727074235807862	4.178900238699552e-14	16.475524475524477	2.355787752588782e-12	REACT:R-HSA-112314	Neurotransmitter Receptor Binding And Downstream Transmission In The Postsynaptic Cell	2.3	reticular pontine nucleus, oral
CHRNA5	7	28	457	1774	14.727074235807862	4.178900238699552e-14	16.475524475524477	2.355787752588782e-12	REACT:R-HSA-112314	Neurotransmitter Receptor Binding And Downstream Transmission In The Postsynaptic Cell	1.7	reticulotegmental nucleus
CHRNA5	7	28	457	1774	14.727074235807862	4.178900238699552e-14	16.475524475524477	2.355787752588782e-12	REACT:R-HSA-112314	Neurotransmitter Receptor Binding And Downstream Transmission In The Postsynaptic Cell	5.0	retrosplenial cortex
CHRNA5	7	28	457	1774	14.727074235807862	4.178900238699552e-14	16.475524475524477	2.355787752588782e-12	REACT:R-HSA-112314	Neurotransmitter Receptor Binding And Downstream Transmission In The Postsynaptic Cell	3.3	septal nuclei
CHRNA5	7	28	457	1774	14.727074235807862	4.178900238699552e-14	16.475524475524477	2.355787752588782e-12	REACT:R-HSA-112314	Neurotransmitter Receptor Binding And Downstream Transmission In The Postsynaptic Cell	1.2	somatomor cortex, precentral gyrus (white matter)
CHRNA5	7	28	457	1774	14.727074235807862	4.178900238699552e-14	16.475524475524477	2.355787752588782e-12	REACT:R-HSA-112314	Neurotransmitter Receptor Binding And Downstream Transmission In The Postsynaptic Cell	1.3	somatosensory cortex, postcentral gyrus, ventral (white matter)
CHRNA5	7	28	457	1774	14.727074235807862	4.178900238699552e-14	16.475524475524477	2.355787752588782e-12	REACT:R-HSA-112314	Neurotransmitter Receptor Binding And Downstream Transmission In The Postsynaptic Cell	2.0	spinal trigeminal nucleus, caudal
CHRNA5	7	28	457	1774	14.727074235807862	4.178900238699552e-14	16.475524475524477	2.355787752588782e-12	REACT:R-HSA-112314	Neurotransmitter Receptor Binding And Downstream Transmission In The Postsynaptic Cell	2.5	spinal trigeminal nucleus, interpolar
CHRNA5	7	28	457	1774	14.727074235807862	4.178900238699552e-14	16.475524475524477	2.355787752588782e-12	REACT:R-HSA-112314	Neurotransmitter Receptor Binding And Downstream Transmission In The Postsynaptic Cell	2.4	spinal trigeminal nucleus, oral
CHRNA5	7	28	457	1774	14.727074235807862	4.178900238699552e-14	16.475524475524477	2.355787752588782e-12	REACT:R-HSA-112314	Neurotransmitter Receptor Binding And Downstream Transmission In The Postsynaptic Cell	2.2	spinal vestibular nucleus
CHRNA5	7	28	457	1774	14.727074235807862	4.178900238699552e-14	16.475524475524477	2.355787752588782e-12	REACT:R-HSA-112314	Neurotransmitter Receptor Binding And Downstream Transmission In The Postsynaptic Cell	3.5	stria terminalis, bed nucleus
CHRNA5	7	28	457	1774	14.727074235807862	4.178900238699552e-14	16.475524475524477	2.355787752588782e-12	REACT:R-HSA-112314	Neurotransmitter Receptor Binding And Downstream Transmission In The Postsynaptic Cell	2.6	subcentral gyrus, S2
CHRNA5	7	28	457	1774	14.727074235807862	4.178900238699552e-14	16.475524475524477	2.355787752588782e-12	REACT:R-HSA-112314	Neurotransmitter Receptor Binding And Downstream Transmission In The Postsynaptic Cell	2.3	subcoeruleus area
CHRNA5	7	28	457	1774	14.727074235807862	4.178900238699552e-14	16.475524475524477	2.355787752588782e-12	REACT:R-HSA-112314	Neurotransmitter Receptor Binding And Downstream Transmission In The Postsynaptic Cell	2.5	subiculum
CHRNA5	7	28	457	1774	14.727074235807862	4.178900238699552e-14	16.475524475524477	2.355787752588782e-12	REACT:R-HSA-112314	Neurotransmitter Receptor Binding And Downstream Transmission In The Postsynaptic Cell	1.8	substantia nigra
CHRNA5	7	28	457	1774	14.727074235807862	4.178900238699552e-14	16.475524475524477	2.355787752588782e-12	REACT:R-HSA-112314	Neurotransmitter Receptor Binding And Downstream Transmission In The Postsynaptic Cell	2.4	subthalamic nucleus
CHRNA5	7	28	457	1774	14.727074235807862	4.178900238699552e-14	16.475524475524477	2.355787752588782e-12	REACT:R-HSA-112314	Neurotransmitter Receptor Binding And Downstream Transmission In The Postsynaptic Cell	2.7	superior colliculus
CHRNA5	7	28	457	1774	14.727074235807862	4.178900238699552e-14	16.475524475524477	2.355787752588782e-12	REACT:R-HSA-112314	Neurotransmitter Receptor Binding And Downstream Transmission In The Postsynaptic Cell	1.8	superior olive
CHRNA5	7	28	457	1774	14.727074235807862	4.178900238699552e-14	16.475524475524477	2.355787752588782e-12	REACT:R-HSA-112314	Neurotransmitter Receptor Binding And Downstream Transmission In The Postsynaptic Cell	3.0	superior parietal lobule
CHRNA5	7	28	457	1774	14.727074235807862	4.178900238699552e-14	16.475524475524477	2.355787752588782e-12	REACT:R-HSA-112314	Neurotransmitter Receptor Binding And Downstream Transmission In The Postsynaptic Cell	2.7	superior temporal gyrus
CHRNA5	7	28	457	1774	14.727074235807862	4.178900238699552e-14	16.475524475524477	2.355787752588782e-12	REACT:R-HSA-112314	Neurotransmitter Receptor Binding And Downstream Transmission In The Postsynaptic Cell	2.1	superior vestibular nucleus
CHRNA5	7	28	457	1774	14.727074235807862	4.178900238699552e-14	16.475524475524477	2.355787752588782e-12	REACT:R-HSA-112314	Neurotransmitter Receptor Binding And Downstream Transmission In The Postsynaptic Cell	3.5	supplementary motor cortex
CHRNA5	7	28	457	1774	14.727074235807862	4.178900238699552e-14	16.475524475524477	2.355787752588782e-12	REACT:R-HSA-112314	Neurotransmitter Receptor Binding And Downstream Transmission In The Postsynaptic Cell	3.3	supramarginal gyrus
CHRNA5	7	28	457	1774	14.727074235807862	4.178900238699552e-14	16.475524475524477	2.355787752588782e-12	REACT:R-HSA-112314	Neurotransmitter Receptor Binding And Downstream Transmission In The Postsynaptic Cell	2.1	supraoptic nucleus
CHRNA5	7	28	457	1774	14.727074235807862	4.178900238699552e-14	16.475524475524477	2.355787752588782e-12	REACT:R-HSA-112314	Neurotransmitter Receptor Binding And Downstream Transmission In The Postsynaptic Cell	2.4	temporal pole
CHRNA5	7	28	457	1774	14.727074235807862	4.178900238699552e-14	16.475524475524477	2.355787752588782e-12	REACT:R-HSA-112314	Neurotransmitter Receptor Binding And Downstream Transmission In The Postsynaptic Cell	5.6	temporal white matter
CHRNA5	7	28	457	1774	14.727074235807862	4.178900238699552e-14	16.475524475524477	2.355787752588782e-12	REACT:R-HSA-112314	Neurotransmitter Receptor Binding And Downstream Transmission In The Postsynaptic Cell	3.1	temporo-insular cortex, parainsular gyrus
CHRNA5	7	28	457	1774	14.727074235807862	4.178900238699552e-14	16.475524475524477	2.355787752588782e-12	REACT:R-HSA-112314	Neurotransmitter Receptor Binding And Downstream Transmission In The Postsynaptic Cell	2.7	temporo-occipital transitional zone
CHRNA5	7	28	457	1774	14.727074235807862	4.178900238699552e-14	16.475524475524477	2.355787752588782e-12	REACT:R-HSA-112314	Neurotransmitter Receptor Binding And Downstream Transmission In The Postsynaptic Cell	3.3	transversal temporal gyrus, anterior
CHRNA5	7	28	457	1774	14.727074235807862	4.178900238699552e-14	16.475524475524477	2.355787752588782e-12	REACT:R-HSA-112314	Neurotransmitter Receptor Binding And Downstream Transmission In The Postsynaptic Cell	2.9	transversal temporal gyrus, posterior
CHRNA5	7	28	457	1774	14.727074235807862	4.178900238699552e-14	16.475524475524477	2.355787752588782e-12	REACT:R-HSA-112314	Neurotransmitter Receptor Binding And Downstream Transmission In The Postsynaptic Cell	2.8	ventral medullary reticular nucleus
CHRNA5	7	28	457	1774	14.727074235807862	4.178900238699552e-14	16.475524475524477	2.355787752588782e-12	REACT:R-HSA-112314	Neurotransmitter Receptor Binding And Downstream Transmission In The Postsynaptic Cell	2.2	ventral periolivary nuclei
CHRNA5	7	28	457	1774	14.727074235807862	4.178900238699552e-14	16.475524475524477	2.355787752588782e-12	REACT:R-HSA-112314	Neurotransmitter Receptor Binding And Downstream Transmission In The Postsynaptic Cell	2.8	ventral posterolateral thalamic nucleus
CHRNA5	7	28	457	1774	14.727074235807862	4.178900238699552e-14	16.475524475524477	2.355787752588782e-12	REACT:R-HSA-112314	Neurotransmitter Receptor Binding And Downstream Transmission In The Postsynaptic Cell	3.4	ventral posteromedial thalamic nucleus
CHRNA5	7	28	457	1774	14.727074235807862	4.178900238699552e-14	16.475524475524477	2.355787752588782e-12	REACT:R-HSA-112314	Neurotransmitter Receptor Binding And Downstream Transmission In The Postsynaptic Cell	2.8	ventral tegmental area
CHRNA5	7	28	457	1774	14.727074235807862	4.178900238699552e-14	16.475524475524477	2.355787752588782e-12	REACT:R-HSA-112314	Neurotransmitter Receptor Binding And Downstream Transmission In The Postsynaptic Cell	2.9	ventral thalamic nuclei
CHRNA5	7	28	457	1774	14.727074235807862	4.178900238699552e-14	16.475524475524477	2.355787752588782e-12	REACT:R-HSA-112314	Neurotransmitter Receptor Binding And Downstream Transmission In The Postsynaptic Cell	2.7	ventrolateral medulla, A1-C1 cell groups
CHRNA5	7	28	457	1774	14.727074235807862	4.178900238699552e-14	16.475524475524477	2.355787752588782e-12	REACT:R-HSA-112314	Neurotransmitter Receptor Binding And Downstream Transmission In The Postsynaptic Cell	2.0	ventrolateral tegmental area, A5 NE cell group
CHRNA5	7	28	457	1774	14.727074235807862	4.178900238699552e-14	16.475524475524477	2.355787752588782e-12	REACT:R-HSA-112314	Neurotransmitter Receptor Binding And Downstream Transmission In The Postsynaptic Cell	2.9	ventromedial nucleus
CHRNA5	7	28	457	1774	14.727074235807862	4.178900238699552e-14	16.475524475524477	2.355787752588782e-12	REACT:R-HSA-112314	Neurotransmitter Receptor Binding And Downstream Transmission In The Postsynaptic Cell	4.6	vermis
CHRNA5	7	28	457	1774	14.727074235807862	4.178900238699552e-14	16.475524475524477	2.355787752588782e-12	REACT:R-HSA-112314	Neurotransmitter Receptor Binding And Downstream Transmission In The Postsynaptic Cell	1.9	zona incerta
CHRNA5	7	28	457	1774	14.727074235807862	4.178900238699552e-14	16.475524475524477	2.355787752588782e-12	REACT:R-HSA-622327	Postsynaptic nicotinic acetylcholine receptors	2.8	amygdala
CHRNA5	7	28	457	1774	14.727074235807862	4.178900238699552e-14	16.475524475524477	2.355787752588782e-12	REACT:R-HSA-622327	Postsynaptic nicotinic acetylcholine receptors	2.7	angular gyrus
CHRNA5	7	28	457	1774	14.727074235807862	4.178900238699552e-14	16.475524475524477	2.355787752588782e-12	REACT:R-HSA-622327	Postsynaptic nicotinic acetylcholine receptors	3.6	angular gyrus (white matter)
CHRNA5	7	28	457	1774	14.727074235807862	4.178900238699552e-14	16.475524475524477	2.355787752588782e-12	REACT:R-HSA-622327	Postsynaptic nicotinic acetylcholine receptors	2.0	anterior cingulate cortex, supragenual-dorsal
CHRNA5	7	28	457	1774	14.727074235807862	4.178900238699552e-14	16.475524475524477	2.355787752588782e-12	REACT:R-HSA-622327	Postsynaptic nicotinic acetylcholine receptors	2.2	anterior cingulate cortex, supragenual-ventral
CHRNA5	7	28	457	1774	14.727074235807862	4.178900238699552e-14	16.475524475524477	2.355787752588782e-12	REACT:R-HSA-622327	Postsynaptic nicotinic acetylcholine receptors	2.4	anterior cochlear nucleus, ventral
CHRNA5	7	28	457	1774	14.727074235807862	4.178900238699552e-14	16.475524475524477	2.355787752588782e-12	REACT:R-HSA-622327	Postsynaptic nicotinic acetylcholine receptors	2.1	anterior funiculus (white matter)
CHRNA5	7	28	457	1774	14.727074235807862	4.178900238699552e-14	16.475524475524477	2.355787752588782e-12	REACT:R-HSA-622327	Postsynaptic nicotinic acetylcholine receptors	3.1	anterior insular cortex, dorsal
CHRNA5	7	28	457	1774	14.727074235807862	4.178900238699552e-14	16.475524475524477	2.355787752588782e-12	REACT:R-HSA-622327	Postsynaptic nicotinic acetylcholine receptors	3.0	anterior insular cortex, ventral
CHRNA5	7	28	457	1774	14.727074235807862	4.178900238699552e-14	16.475524475524477	2.355787752588782e-12	REACT:R-HSA-622327	Postsynaptic nicotinic acetylcholine receptors	3.6	anterior thalamic nucleus, ventral
CHRNA5	7	28	457	1774	14.727074235807862	4.178900238699552e-14	16.475524475524477	2.355787752588782e-12	REACT:R-HSA-622327	Postsynaptic nicotinic acetylcholine receptors	2.0	arcuate nucleus
CHRNA5	7	28	457	1774	14.727074235807862	4.178900238699552e-14	16.475524475524477	2.355787752588782e-12	REACT:R-HSA-622327	Postsynaptic nicotinic acetylcholine receptors	4.1	area parastriata, inferior
CHRNA5	7	28	457	1774	14.727074235807862	4.178900238699552e-14	16.475524475524477	2.355787752588782e-12	REACT:R-HSA-622327	Postsynaptic nicotinic acetylcholine receptors	3.8	area parastriata, parietal
CHRNA5	7	28	457	1774	14.727074235807862	4.178900238699552e-14	16.475524475524477	2.355787752588782e-12	REACT:R-HSA-622327	Postsynaptic nicotinic acetylcholine receptors	2.8	area parastriata, superior
CHRNA5	7	28	457	1774	14.727074235807862	4.178900238699552e-14	16.475524475524477	2.355787752588782e-12	REACT:R-HSA-622327	Postsynaptic nicotinic acetylcholine receptors	3.5	area parastriata, temporal
CHRNA5	7	28	457	1774	14.727074235807862	4.178900238699552e-14	16.475524475524477	2.355787752588782e-12	REACT:R-HSA-622327	Postsynaptic nicotinic acetylcholine receptors	2.4	area postrema
CHRNA5	7	28	457	1774	14.727074235807862	4.178900238699552e-14	16.475524475524477	2.355787752588782e-12	REACT:R-HSA-622327	Postsynaptic nicotinic acetylcholine receptors	5.0	area striata
CHRNA5	7	28	457	1774	14.727074235807862	4.178900238699552e-14	16.475524475524477	2.355787752588782e-12	REACT:R-HSA-622327	Postsynaptic nicotinic acetylcholine receptors	1.8	area striata (white matter)
CHRNA5	7	28	457	1774	14.727074235807862	4.178900238699552e-14	16.475524475524477	2.355787752588782e-12	REACT:R-HSA-622327	Postsynaptic nicotinic acetylcholine receptors	2.1	basal amygdala
CHRNA5	7	28	457	1774	14.727074235807862	4.178900238699552e-14	16.475524475524477	2.355787752588782e-12	REACT:R-HSA-622327	Postsynaptic nicotinic acetylcholine receptors	3.0	caudate nucleus
CHRNA5	7	28	457	1774	14.727074235807862	4.178900238699552e-14	16.475524475524477	2.355787752588782e-12	REACT:R-HSA-622327	Postsynaptic nicotinic acetylcholine receptors	2.7	central amygdala
CHRNA5	7	28	457	1774	14.727074235807862	4.178900238699552e-14	16.475524475524477	2.355787752588782e-12	REACT:R-HSA-622327	Postsynaptic nicotinic acetylcholine receptors	4.0	centromedial thalamic nucleus
CHRNA5	7	28	457	1774	14.727074235807862	4.178900238699552e-14	16.475524475524477	2.355787752588782e-12	REACT:R-HSA-622327	Postsynaptic nicotinic acetylcholine receptors	5.0	cerebellar cortex
CHRNA5	7	28	457	1774	14.727074235807862	4.178900238699552e-14	16.475524475524477	2.355787752588782e-12	REACT:R-HSA-622327	Postsynaptic nicotinic acetylcholine receptors	3.1	cerebellar nuclei
CHRNA5	7	28	457	1774	14.727074235807862	4.178900238699552e-14	16.475524475524477	2.355787752588782e-12	REACT:R-HSA-622327	Postsynaptic nicotinic acetylcholine receptors	3.6	cerebellar white matter
CHRNA5	7	28	457	1774	14.727074235807862	4.178900238699552e-14	16.475524475524477	2.355787752588782e-12	REACT:R-HSA-622327	Postsynaptic nicotinic acetylcholine receptors	2.0	cervical spinal cord, central gray
CHRNA5	7	28	457	1774	14.727074235807862	4.178900238699552e-14	16.475524475524477	2.355787752588782e-12	REACT:R-HSA-622327	Postsynaptic nicotinic acetylcholine receptors	2.6	cervical spinal cord, dorsal horn
CHRNA5	7	28	457	1774	14.727074235807862	4.178900238699552e-14	16.475524475524477	2.355787752588782e-12	REACT:R-HSA-622327	Postsynaptic nicotinic acetylcholine receptors	1.6	cervical spinal cord, ventral horn
CHRNA5	7	28	457	1774	14.727074235807862	4.178900238699552e-14	16.475524475524477	2.355787752588782e-12	REACT:R-HSA-622327	Postsynaptic nicotinic acetylcholine receptors	1.7	choroid plexus
CHRNA5	7	28	457	1774	14.727074235807862	4.178900238699552e-14	16.475524475524477	2.355787752588782e-12	REACT:R-HSA-622327	Postsynaptic nicotinic acetylcholine receptors	3.2	claustrum
CHRNA5	7	28	457	1774	14.727074235807862	4.178900238699552e-14	16.475524475524477	2.355787752588782e-12	REACT:R-HSA-622327	Postsynaptic nicotinic acetylcholine receptors	9.8	corpus callosum, genu (white matter)
CHRNA5	7	28	457	1774	14.727074235807862	4.178900238699552e-14	16.475524475524477	2.355787752588782e-12	REACT:R-HSA-622327	Postsynaptic nicotinic acetylcholine receptors	9.4	corpus callosum, splenium (white matter)
CHRNA5	7	28	457	1774	14.727074235807862	4.178900238699552e-14	16.475524475524477	2.355787752588782e-12	REACT:R-HSA-622327	Postsynaptic nicotinic acetylcholine receptors	2.4	corticomedial amygdala
CHRNA5	7	28	457	1774	14.727074235807862	4.178900238699552e-14	16.475524475524477	2.355787752588782e-12	REACT:R-HSA-622327	Postsynaptic nicotinic acetylcholine receptors	2.5	cuneiform nucleus
CHRNA5	7	28	457	1774	14.727074235807862	4.178900238699552e-14	16.475524475524477	2.355787752588782e-12	REACT:R-HSA-622327	Postsynaptic nicotinic acetylcholine receptors	2.3	dentate gyrus
CHRNA5	7	28	457	1774	14.727074235807862	4.178900238699552e-14	16.475524475524477	2.355787752588782e-12	REACT:R-HSA-622327	Postsynaptic nicotinic acetylcholine receptors	2.4	dorsal cochlear nucleus
CHRNA5	7	28	457	1774	14.727074235807862	4.178900238699552e-14	16.475524475524477	2.355787752588782e-12	REACT:R-HSA-622327	Postsynaptic nicotinic acetylcholine receptors	2.6	dorsal funiculus (white matter)
CHRNA5	7	28	457	1774	14.727074235807862	4.178900238699552e-14	16.475524475524477	2.355787752588782e-12	REACT:R-HSA-622327	Postsynaptic nicotinic acetylcholine receptors	2.8	dorsal medullary reticular nucleus
CHRNA5	7	28	457	1774	14.727074235807862	4.178900238699552e-14	16.475524475524477	2.355787752588782e-12	REACT:R-HSA-622327	Postsynaptic nicotinic acetylcholine receptors	2.0	dorsal motor vagal complex
CHRNA5	7	28	457	1774	14.727074235807862	4.178900238699552e-14	16.475524475524477	2.355787752588782e-12	REACT:R-HSA-622327	Postsynaptic nicotinic acetylcholine receptors	2.3	dorsal raphe nucleus
CHRNA5	7	28	457	1774	14.727074235807862	4.178900238699552e-14	16.475524475524477	2.355787752588782e-12	REACT:R-HSA-622327	Postsynaptic nicotinic acetylcholine receptors	2.2	dorsal tegmental nucleus
CHRNA5	7	28	457	1774	14.727074235807862	4.178900238699552e-14	16.475524475524477	2.355787752588782e-12	REACT:R-HSA-622327	Postsynaptic nicotinic acetylcholine receptors	2.5	dorsolateral tegmental area
CHRNA5	7	28	457	1774	14.727074235807862	4.178900238699552e-14	16.475524475524477	2.355787752588782e-12	REACT:R-HSA-622327	Postsynaptic nicotinic acetylcholine receptors	3.0	dorsomedial nucleus
CHRNA5	7	28	457	1774	14.727074235807862	4.178900238699552e-14	16.475524475524477	2.355787752588782e-12	REACT:R-HSA-622327	Postsynaptic nicotinic acetylcholine receptors	2.0	entorhinal gyrus
CHRNA5	7	28	457	1774	14.727074235807862	4.178900238699552e-14	16.475524475524477	2.355787752588782e-12	REACT:R-HSA-622327	Postsynaptic nicotinic acetylcholine receptors	6.0	flocculonodular lobe
CHRNA5	7	28	457	1774	14.727074235807862	4.178900238699552e-14	16.475524475524477	2.355787752588782e-12	REACT:R-HSA-622327	Postsynaptic nicotinic acetylcholine receptors	2.5	frontal eye field
CHRNA5	7	28	457	1774	14.727074235807862	4.178900238699552e-14	16.475524475524477	2.355787752588782e-12	REACT:R-HSA-622327	Postsynaptic nicotinic acetylcholine receptors	3.7	frontal operculum
CHRNA5	7	28	457	1774	14.727074235807862	4.178900238699552e-14	16.475524475524477	2.355787752588782e-12	REACT:R-HSA-622327	Postsynaptic nicotinic acetylcholine receptors	2.5	fusiform gyrus
CHRNA5	7	28	457	1774	14.727074235807862	4.178900238699552e-14	16.475524475524477	2.355787752588782e-12	REACT:R-HSA-622327	Postsynaptic nicotinic acetylcholine receptors	2.1	gigantocellular reticular nuclei, medullary
CHRNA5	7	28	457	1774	14.727074235807862	4.178900238699552e-14	16.475524475524477	2.355787752588782e-12	REACT:R-HSA-622327	Postsynaptic nicotinic acetylcholine receptors	2.3	gigantocellular reticular nuclei, pars
CHRNA5	7	28	457	1774	14.727074235807862	4.178900238699552e-14	16.475524475524477	2.355787752588782e-12	REACT:R-HSA-622327	Postsynaptic nicotinic acetylcholine receptors	1.9	globus pallidus, externus
CHRNA5	7	28	457	1774	14.727074235807862	4.178900238699552e-14	16.475524475524477	2.355787752588782e-12	REACT:R-HSA-622327	Postsynaptic nicotinic acetylcholine receptors	3.1	globus pallidus, internus
CHRNA5	7	28	457	1774	14.727074235807862	4.178900238699552e-14	16.475524475524477	2.355787752588782e-12	REACT:R-HSA-622327	Postsynaptic nicotinic acetylcholine receptors	3.6	habenula
CHRNA5	7	28	457	1774	14.727074235807862	4.178900238699552e-14	16.475524475524477	2.355787752588782e-12	REACT:R-HSA-622327	Postsynaptic nicotinic acetylcholine receptors	2.3	hippocampus
CHRNA5	7	28	457	1774	14.727074235807862	4.178900238699552e-14	16.475524475524477	2.355787752588782e-12	REACT:R-HSA-622327	Postsynaptic nicotinic acetylcholine receptors	2.3	hippocampus, CA1
CHRNA5	7	28	457	1774	14.727074235807862	4.178900238699552e-14	16.475524475524477	2.355787752588782e-12	REACT:R-HSA-622327	Postsynaptic nicotinic acetylcholine receptors	2.5	hippocampus, CA2
CHRNA5	7	28	457	1774	14.727074235807862	4.178900238699552e-14	16.475524475524477	2.355787752588782e-12	REACT:R-HSA-622327	Postsynaptic nicotinic acetylcholine receptors	2.3	hippocampus, CA3
CHRNA5	7	28	457	1774	14.727074235807862	4.178900238699552e-14	16.475524475524477	2.355787752588782e-12	REACT:R-HSA-622327	Postsynaptic nicotinic acetylcholine receptors	3.5	inferior colliculus
CHRNA5	7	28	457	1774	14.727074235807862	4.178900238699552e-14	16.475524475524477	2.355787752588782e-12	REACT:R-HSA-622327	Postsynaptic nicotinic acetylcholine receptors	2.5	inferior frontal gyrus, opercular
CHRNA5	7	28	457	1774	14.727074235807862	4.178900238699552e-14	16.475524475524477	2.355787752588782e-12	REACT:R-HSA-622327	Postsynaptic nicotinic acetylcholine receptors	1.9	inferior olive
CHRNA5	7	28	457	1774	14.727074235807862	4.178900238699552e-14	16.475524475524477	2.355787752588782e-12	REACT:R-HSA-622327	Postsynaptic nicotinic acetylcholine receptors	2.8	inferior parietal lobule
CHRNA5	7	28	457	1774	14.727074235807862	4.178900238699552e-14	16.475524475524477	2.355787752588782e-12	REACT:R-HSA-622327	Postsynaptic nicotinic acetylcholine receptors	2.7	inferior temporal gyrus
CHRNA5	7	28	457	1774	14.727074235807862	4.178900238699552e-14	16.475524475524477	2.355787752588782e-12	REACT:R-HSA-622327	Postsynaptic nicotinic acetylcholine receptors	3.2	intraparietal deep sulcus
CHRNA5	7	28	457	1774	14.727074235807862	4.178900238699552e-14	16.475524475524477	2.355787752588782e-12	REACT:R-HSA-622327	Postsynaptic nicotinic acetylcholine receptors	2.2	Kolliker-Fuse nucleus
CHRNA5	7	28	457	1774	14.727074235807862	4.178900238699552e-14	16.475524475524477	2.355787752588782e-12	REACT:R-HSA-622327	Postsynaptic nicotinic acetylcholine receptors	2.3	lateral amygdala
CHRNA5	7	28	457	1774	14.727074235807862	4.178900238699552e-14	16.475524475524477	2.355787752588782e-12	REACT:R-HSA-622327	Postsynaptic nicotinic acetylcholine receptors	2.6	lateral funiculus (white matter)
CHRNA5	7	28	457	1774	14.727074235807862	4.178900238699552e-14	16.475524475524477	2.355787752588782e-12	REACT:R-HSA-622327	Postsynaptic nicotinic acetylcholine receptors	3.7	lateral geniculate body
CHRNA5	7	28	457	1774	14.727074235807862	4.178900238699552e-14	16.475524475524477	2.355787752588782e-12	REACT:R-HSA-622327	Postsynaptic nicotinic acetylcholine receptors	1.8	lateral hypothalamic area
CHRNA5	7	28	457	1774	14.727074235807862	4.178900238699552e-14	16.475524475524477	2.355787752588782e-12	REACT:R-HSA-622327	Postsynaptic nicotinic acetylcholine receptors	2.2	lateral lemniscal nuclei
CHRNA5	7	28	457	1774	14.727074235807862	4.178900238699552e-14	16.475524475524477	2.355787752588782e-12	REACT:R-HSA-622327	Postsynaptic nicotinic acetylcholine receptors	2.2	lateral medullary reticular nucleus
CHRNA5	7	28	457	1774	14.727074235807862	4.178900238699552e-14	16.475524475524477	2.355787752588782e-12	REACT:R-HSA-622327	Postsynaptic nicotinic acetylcholine receptors	3.3	lateral parabrachial nucleus
CHRNA5	7	28	457	1774	14.727074235807862	4.178900238699552e-14	16.475524475524477	2.355787752588782e-12	REACT:R-HSA-622327	Postsynaptic nicotinic acetylcholine receptors	3.7	lateral thalamic nuclei
CHRNA5	7	28	457	1774	14.727074235807862	4.178900238699552e-14	16.475524475524477	2.355787752588782e-12	REACT:R-HSA-622327	Postsynaptic nicotinic acetylcholine receptors	2.4	lateral vestibular nucleus
CHRNA5	7	28	457	1774	14.727074235807862	4.178900238699552e-14	16.475524475524477	2.355787752588782e-12	REACT:R-HSA-622327	Postsynaptic nicotinic acetylcholine receptors	2.8	lingual gyrus
CHRNA5	7	28	457	1774	14.727074235807862	4.178900238699552e-14	16.475524475524477	2.355787752588782e-12	REACT:R-HSA-622327	Postsynaptic nicotinic acetylcholine receptors	3.8	locus coeruleus
CHRNA5	7	28	457	1774	14.727074235807862	4.178900238699552e-14	16.475524475524477	2.355787752588782e-12	REACT:R-HSA-622327	Postsynaptic nicotinic acetylcholine receptors	2.3	mammillary body
CHRNA5	7	28	457	1774	14.727074235807862	4.178900238699552e-14	16.475524475524477	2.355787752588782e-12	REACT:R-HSA-622327	Postsynaptic nicotinic acetylcholine receptors	3.2	medial dorsal thalamic nucleus
CHRNA5	7	28	457	1774	14.727074235807862	4.178900238699552e-14	16.475524475524477	2.355787752588782e-12	REACT:R-HSA-622327	Postsynaptic nicotinic acetylcholine receptors	3.2	medial geniculate body
CHRNA5	7	28	457	1774	14.727074235807862	4.178900238699552e-14	16.475524475524477	2.355787752588782e-12	REACT:R-HSA-622327	Postsynaptic nicotinic acetylcholine receptors	2.4	medial olivary nucleus
CHRNA5	7	28	457	1774	14.727074235807862	4.178900238699552e-14	16.475524475524477	2.355787752588782e-12	REACT:R-HSA-622327	Postsynaptic nicotinic acetylcholine receptors	3.1	medial parabrachial nucleus
CHRNA5	7	28	457	1774	14.727074235807862	4.178900238699552e-14	16.475524475524477	2.355787752588782e-12	REACT:R-HSA-622327	Postsynaptic nicotinic acetylcholine receptors	2.1	medial periolivary nuclei
CHRNA5	7	28	457	1774	14.727074235807862	4.178900238699552e-14	16.475524475524477	2.355787752588782e-12	REACT:R-HSA-622327	Postsynaptic nicotinic acetylcholine receptors	2.2	medial vestibular nucleus
CHRNA5	7	28	457	1774	14.727074235807862	4.178900238699552e-14	16.475524475524477	2.355787752588782e-12	REACT:R-HSA-622327	Postsynaptic nicotinic acetylcholine receptors	2.5	median raphe nucleus
CHRNA5	7	28	457	1774	14.727074235807862	4.178900238699552e-14	16.475524475524477	2.355787752588782e-12	REACT:R-HSA-622327	Postsynaptic nicotinic acetylcholine receptors	2.3	middle cingulate cortex
CHRNA5	7	28	457	1774	14.727074235807862	4.178900238699552e-14	16.475524475524477	2.355787752588782e-12	REACT:R-HSA-622327	Postsynaptic nicotinic acetylcholine receptors	2.8	middle temporal gyrus
CHRNA5	7	28	457	1774	14.727074235807862	4.178900238699552e-14	16.475524475524477	2.355787752588782e-12	REACT:R-HSA-622327	Postsynaptic nicotinic acetylcholine receptors	2.0	motor facial nucleus
CHRNA5	7	28	457	1774	14.727074235807862	4.178900238699552e-14	16.475524475524477	2.355787752588782e-12	REACT:R-HSA-622327	Postsynaptic nicotinic acetylcholine receptors	2.6	motor hypoglossal nucleus
CHRNA5	7	28	457	1774	14.727074235807862	4.178900238699552e-14	16.475524475524477	2.355787752588782e-12	REACT:R-HSA-622327	Postsynaptic nicotinic acetylcholine receptors	2.5	motor trigeminal nucleus
CHRNA5	7	28	457	1774	14.727074235807862	4.178900238699552e-14	16.475524475524477	2.355787752588782e-12	REACT:R-HSA-622327	Postsynaptic nicotinic acetylcholine receptors	2.4	nuclei of the trapezoid body
CHRNA5	7	28	457	1774	14.727074235807862	4.178900238699552e-14	16.475524475524477	2.355787752588782e-12	REACT:R-HSA-622327	Postsynaptic nicotinic acetylcholine receptors	3.7	nucleus accumbens
CHRNA5	7	28	457	1774	14.727074235807862	4.178900238699552e-14	16.475524475524477	2.355787752588782e-12	REACT:R-HSA-622327	Postsynaptic nicotinic acetylcholine receptors	2.3	nucleus ambiguus
CHRNA5	7	28	457	1774	14.727074235807862	4.178900238699552e-14	16.475524475524477	2.355787752588782e-12	REACT:R-HSA-622327	Postsynaptic nicotinic acetylcholine receptors	3.1	nucleus basalis of Meynert
CHRNA5	7	28	457	1774	14.727074235807862	4.178900238699552e-14	16.475524475524477	2.355787752588782e-12	REACT:R-HSA-622327	Postsynaptic nicotinic acetylcholine receptors	2.3	nucleus cuneatus
CHRNA5	7	28	457	1774	14.727074235807862	4.178900238699552e-14	16.475524475524477	2.355787752588782e-12	REACT:R-HSA-622327	Postsynaptic nicotinic acetylcholine receptors	1.2	nucleus gracilis
CHRNA5	7	28	457	1774	14.727074235807862	4.178900238699552e-14	16.475524475524477	2.355787752588782e-12	REACT:R-HSA-622327	Postsynaptic nicotinic acetylcholine receptors	2.7	nucleus of the diagonal band
CHRNA5	7	28	457	1774	14.727074235807862	4.178900238699552e-14	16.475524475524477	2.355787752588782e-12	REACT:R-HSA-622327	Postsynaptic nicotinic acetylcholine receptors	2.3	nucleus raphe magnus
CHRNA5	7	28	457	1774	14.727074235807862	4.178900238699552e-14	16.475524475524477	2.355787752588782e-12	REACT:R-HSA-622327	Postsynaptic nicotinic acetylcholine receptors	2.6	nucleus raphe obscurus
CHRNA5	7	28	457	1774	14.727074235807862	4.178900238699552e-14	16.475524475524477	2.355787752588782e-12	REACT:R-HSA-622327	Postsynaptic nicotinic acetylcholine receptors	2.4	nucleus raphe pallidus
CHRNA5	7	28	457	1774	14.727074235807862	4.178900238699552e-14	16.475524475524477	2.355787752588782e-12	REACT:R-HSA-622327	Postsynaptic nicotinic acetylcholine receptors	2.0	nucleus reuniens
CHRNA5	7	28	457	1774	14.727074235807862	4.178900238699552e-14	16.475524475524477	2.355787752588782e-12	REACT:R-HSA-622327	Postsynaptic nicotinic acetylcholine receptors	2.5	nucleus rhomboideus
CHRNA5	7	28	457	1774	14.727074235807862	4.178900238699552e-14	16.475524475524477	2.355787752588782e-12	REACT:R-HSA-622327	Postsynaptic nicotinic acetylcholine receptors	2.2	nucleus tractus solitarii
CHRNA5	7	28	457	1774	14.727074235807862	4.178900238699552e-14	16.475524475524477	2.355787752588782e-12	REACT:R-HSA-622327	Postsynaptic nicotinic acetylcholine receptors	1.9	occipital cortex
CHRNA5	7	28	457	1774	14.727074235807862	4.178900238699552e-14	16.475524475524477	2.355787752588782e-12	REACT:R-HSA-622327	Postsynaptic nicotinic acetylcholine receptors	2.4	occipital cortex (white matter)
CHRNA5	7	28	457	1774	14.727074235807862	4.178900238699552e-14	16.475524475524477	2.355787752588782e-12	REACT:R-HSA-622327	Postsynaptic nicotinic acetylcholine receptors	3.0	olfactory area
CHRNA5	7	28	457	1774	14.727074235807862	4.178900238699552e-14	16.475524475524477	2.355787752588782e-12	REACT:R-HSA-622327	Postsynaptic nicotinic acetylcholine receptors	2.6	olfactory tubercle
CHRNA5	7	28	457	1774	14.727074235807862	4.178900238699552e-14	16.475524475524477	2.355787752588782e-12	REACT:R-HSA-622327	Postsynaptic nicotinic acetylcholine receptors	1.3	orbitofrontal gyrus, anterior
CHRNA5	7	28	457	1774	14.727074235807862	4.178900238699552e-14	16.475524475524477	2.355787752588782e-12	REACT:R-HSA-622327	Postsynaptic nicotinic acetylcholine receptors	2.3	paracentral lobule, anterior
CHRNA5	7	28	457	1774	14.727074235807862	4.178900238699552e-14	16.475524475524477	2.355787752588782e-12	REACT:R-HSA-622327	Postsynaptic nicotinic acetylcholine receptors	3.0	paracentral lobule, posterior
CHRNA5	7	28	457	1774	14.727074235807862	4.178900238699552e-14	16.475524475524477	2.355787752588782e-12	REACT:R-HSA-622327	Postsynaptic nicotinic acetylcholine receptors	2.2	parahippocampal cortex
CHRNA5	7	28	457	1774	14.727074235807862	4.178900238699552e-14	16.475524475524477	2.355787752588782e-12	REACT:R-HSA-622327	Postsynaptic nicotinic acetylcholine receptors	2.2	parahippocampal cortex (white matter)
CHRNA5	7	28	457	1774	14.727074235807862	4.178900238699552e-14	16.475524475524477	2.355787752588782e-12	REACT:R-HSA-622327	Postsynaptic nicotinic acetylcholine receptors	2.9	paramedian reticular nucleus
CHRNA5	7	28	457	1774	14.727074235807862	4.178900238699552e-14	16.475524475524477	2.355787752588782e-12	REACT:R-HSA-622327	Postsynaptic nicotinic acetylcholine receptors	1.8	paraventricular nucleus
CHRNA5	7	28	457	1774	14.727074235807862	4.178900238699552e-14	16.475524475524477	2.355787752588782e-12	REACT:R-HSA-622327	Postsynaptic nicotinic acetylcholine receptors	2.7	parietal operculum
CHRNA5	7	28	457	1774	14.727074235807862	4.178900238699552e-14	16.475524475524477	2.355787752588782e-12	REACT:R-HSA-622327	Postsynaptic nicotinic acetylcholine receptors	3.3	parieto-insular cortex
CHRNA5	7	28	457	1774	14.727074235807862	4.178900238699552e-14	16.475524475524477	2.355787752588782e-12	REACT:R-HSA-622327	Postsynaptic nicotinic acetylcholine receptors	3.1	parieto-occipital transitional area
CHRNA5	7	28	457	1774	14.727074235807862	4.178900238699552e-14	16.475524475524477	2.355787752588782e-12	REACT:R-HSA-622327	Postsynaptic nicotinic acetylcholine receptors	9.6	parieto-temporal junction (white matter)
CHRNA5	7	28	457	1774	14.727074235807862	4.178900238699552e-14	16.475524475524477	2.355787752588782e-12	REACT:R-HSA-622327	Postsynaptic nicotinic acetylcholine receptors	2.2	parvicellular reticular nuclei
CHRNA5	7	28	457	1774	14.727074235807862	4.178900238699552e-14	16.475524475524477	2.355787752588782e-12	REACT:R-HSA-622327	Postsynaptic nicotinic acetylcholine receptors	1.8	parvicellular reticular nuclei, medullary
CHRNA5	7	28	457	1774	14.727074235807862	4.178900238699552e-14	16.475524475524477	2.355787752588782e-12	REACT:R-HSA-622327	Postsynaptic nicotinic acetylcholine receptors	2.5	pedunculopontine tegmental nucleus
CHRNA5	7	28	457	1774	14.727074235807862	4.178900238699552e-14	16.475524475524477	2.355787752588782e-12	REACT:R-HSA-622327	Postsynaptic nicotinic acetylcholine receptors	1.9	periaquaductal grey, anterior
CHRNA5	7	28	457	1774	14.727074235807862	4.178900238699552e-14	16.475524475524477	2.355787752588782e-12	REACT:R-HSA-622327	Postsynaptic nicotinic acetylcholine receptors	3.8	periaquaductal grey, dorsal
CHRNA5	7	28	457	1774	14.727074235807862	4.178900238699552e-14	16.475524475524477	2.355787752588782e-12	REACT:R-HSA-622327	Postsynaptic nicotinic acetylcholine receptors	2.4	periaquaductal grey, lateral
CHRNA5	7	28	457	1774	14.727074235807862	4.178900238699552e-14	16.475524475524477	2.355787752588782e-12	REACT:R-HSA-622327	Postsynaptic nicotinic acetylcholine receptors	3.3	perirhinal gyrus
CHRNA5	7	28	457	1774	14.727074235807862	4.178900238699552e-14	16.475524475524477	2.355787752588782e-12	REACT:R-HSA-622327	Postsynaptic nicotinic acetylcholine receptors	2.6	peritrigeminal nucleus
CHRNA5	7	28	457	1774	14.727074235807862	4.178900238699552e-14	16.475524475524477	2.355787752588782e-12	REACT:R-HSA-622327	Postsynaptic nicotinic acetylcholine receptors	2.2	piriform cortex
CHRNA5	7	28	457	1774	14.727074235807862	4.178900238699552e-14	16.475524475524477	2.355787752588782e-12	REACT:R-HSA-622327	Postsynaptic nicotinic acetylcholine receptors	2.6	pontine nuclei
CHRNA5	7	28	457	1774	14.727074235807862	4.178900238699552e-14	16.475524475524477	2.355787752588782e-12	REACT:R-HSA-622327	Postsynaptic nicotinic acetylcholine receptors	2.9	pontine raphe nucleus
CHRNA5	7	28	457	1774	14.727074235807862	4.178900238699552e-14	16.475524475524477	2.355787752588782e-12	REACT:R-HSA-622327	Postsynaptic nicotinic acetylcholine receptors	1.0	postcentral gyrus
CHRNA5	7	28	457	1774	14.727074235807862	4.178900238699552e-14	16.475524475524477	2.355787752588782e-12	REACT:R-HSA-622327	Postsynaptic nicotinic acetylcholine receptors	2.7	postcentral gyrus, dorsal
CHRNA5	7	28	457	1774	14.727074235807862	4.178900238699552e-14	16.475524475524477	2.355787752588782e-12	REACT:R-HSA-622327	Postsynaptic nicotinic acetylcholine receptors	2.3	postcentral gyrus, middle
CHRNA5	7	28	457	1774	14.727074235807862	4.178900238699552e-14	16.475524475524477	2.355787752588782e-12	REACT:R-HSA-622327	Postsynaptic nicotinic acetylcholine receptors	3.4	postcentral gyrus, ventral
CHRNA5	7	28	457	1774	14.727074235807862	4.178900238699552e-14	16.475524475524477	2.355787752588782e-12	REACT:R-HSA-622327	Postsynaptic nicotinic acetylcholine receptors	2.4	posterior cingulate cortex
CHRNA5	7	28	457	1774	14.727074235807862	4.178900238699552e-14	16.475524475524477	2.355787752588782e-12	REACT:R-HSA-622327	Postsynaptic nicotinic acetylcholine receptors	2.3	posterior cingulate cortex, dorsal
CHRNA5	7	28	457	1774	14.727074235807862	4.178900238699552e-14	16.475524475524477	2.355787752588782e-12	REACT:R-HSA-622327	Postsynaptic nicotinic acetylcholine receptors	2.7	posterior cingulate cortex, ventral
CHRNA5	7	28	457	1774	14.727074235807862	4.178900238699552e-14	16.475524475524477	2.355787752588782e-12	REACT:R-HSA-622327	Postsynaptic nicotinic acetylcholine receptors	2.7	posterior insular cortex
CHRNA5	7	28	457	1774	14.727074235807862	4.178900238699552e-14	16.475524475524477	2.355787752588782e-12	REACT:R-HSA-622327	Postsynaptic nicotinic acetylcholine receptors	3.1	posterior thalamic nucleus
CHRNA5	7	28	457	1774	14.727074235807862	4.178900238699552e-14	16.475524475524477	2.355787752588782e-12	REACT:R-HSA-622327	Postsynaptic nicotinic acetylcholine receptors	2.8	posteroventral cochlear nucleus
CHRNA5	7	28	457	1774	14.727074235807862	4.178900238699552e-14	16.475524475524477	2.355787752588782e-12	REACT:R-HSA-622327	Postsynaptic nicotinic acetylcholine receptors	1.6	precentral gyrus
CHRNA5	7	28	457	1774	14.727074235807862	4.178900238699552e-14	16.475524475524477	2.355787752588782e-12	REACT:R-HSA-622327	Postsynaptic nicotinic acetylcholine receptors	2.4	precentral gyrus, dorsal
CHRNA5	7	28	457	1774	14.727074235807862	4.178900238699552e-14	16.475524475524477	2.355787752588782e-12	REACT:R-HSA-622327	Postsynaptic nicotinic acetylcholine receptors	2.6	precentral gyrus, middle
CHRNA5	7	28	457	1774	14.727074235807862	4.178900238699552e-14	16.475524475524477	2.355787752588782e-12	REACT:R-HSA-622327	Postsynaptic nicotinic acetylcholine receptors	2.8	precentral gyrus, ventral
CHRNA5	7	28	457	1774	14.727074235807862	4.178900238699552e-14	16.475524475524477	2.355787752588782e-12	REACT:R-HSA-622327	Postsynaptic nicotinic acetylcholine receptors	2.5	precuneus
CHRNA5	7	28	457	1774	14.727074235807862	4.178900238699552e-14	16.475524475524477	2.355787752588782e-12	REACT:R-HSA-622327	Postsynaptic nicotinic acetylcholine receptors	2.1	premotor cortex, dorsal
CHRNA5	7	28	457	1774	14.727074235807862	4.178900238699552e-14	16.475524475524477	2.355787752588782e-12	REACT:R-HSA-622327	Postsynaptic nicotinic acetylcholine receptors	2.5	premotor cortex, ventral
CHRNA5	7	28	457	1774	14.727074235807862	4.178900238699552e-14	16.475524475524477	2.355787752588782e-12	REACT:R-HSA-622327	Postsynaptic nicotinic acetylcholine receptors	2.6	preoptic area
CHRNA5	7	28	457	1774	14.727074235807862	4.178900238699552e-14	16.475524475524477	2.355787752588782e-12	REACT:R-HSA-622327	Postsynaptic nicotinic acetylcholine receptors	1.5	prepositus hypoglossal nucleus
CHRNA5	7	28	457	1774	14.727074235807862	4.178900238699552e-14	16.475524475524477	2.355787752588782e-12	REACT:R-HSA-622327	Postsynaptic nicotinic acetylcholine receptors	3.5	pretectal area
CHRNA5	7	28	457	1774	14.727074235807862	4.178900238699552e-14	16.475524475524477	2.355787752588782e-12	REACT:R-HSA-622327	Postsynaptic nicotinic acetylcholine receptors	3.1	principal sensory trigeminal nucleus
CHRNA5	7	28	457	1774	14.727074235807862	4.178900238699552e-14	16.475524475524477	2.355787752588782e-12	REACT:R-HSA-622327	Postsynaptic nicotinic acetylcholine receptors	3.2	pulvinar
CHRNA5	7	28	457	1774	14.727074235807862	4.178900238699552e-14	16.475524475524477	2.355787752588782e-12	REACT:R-HSA-622327	Postsynaptic nicotinic acetylcholine receptors	2.7	putamen
CHRNA5	7	28	457	1774	14.727074235807862	4.178900238699552e-14	16.475524475524477	2.355787752588782e-12	REACT:R-HSA-622327	Postsynaptic nicotinic acetylcholine receptors	2.6	red nucleus
CHRNA5	7	28	457	1774	14.727074235807862	4.178900238699552e-14	16.475524475524477	2.355787752588782e-12	REACT:R-HSA-622327	Postsynaptic nicotinic acetylcholine receptors	1.7	reticular pontine nucleus, caudal
CHRNA5	7	28	457	1774	14.727074235807862	4.178900238699552e-14	16.475524475524477	2.355787752588782e-12	REACT:R-HSA-622327	Postsynaptic nicotinic acetylcholine receptors	2.3	reticular pontine nucleus, oral
CHRNA5	7	28	457	1774	14.727074235807862	4.178900238699552e-14	16.475524475524477	2.355787752588782e-12	REACT:R-HSA-622327	Postsynaptic nicotinic acetylcholine receptors	1.7	reticulotegmental nucleus
CHRNA5	7	28	457	1774	14.727074235807862	4.178900238699552e-14	16.475524475524477	2.355787752588782e-12	REACT:R-HSA-622327	Postsynaptic nicotinic acetylcholine receptors	5.0	retrosplenial cortex
CHRNA5	7	28	457	1774	14.727074235807862	4.178900238699552e-14	16.475524475524477	2.355787752588782e-12	REACT:R-HSA-622327	Postsynaptic nicotinic acetylcholine receptors	3.3	septal nuclei
CHRNA5	7	28	457	1774	14.727074235807862	4.178900238699552e-14	16.475524475524477	2.355787752588782e-12	REACT:R-HSA-622327	Postsynaptic nicotinic acetylcholine receptors	1.2	somatomor cortex, precentral gyrus (white matter)
CHRNA5	7	28	457	1774	14.727074235807862	4.178900238699552e-14	16.475524475524477	2.355787752588782e-12	REACT:R-HSA-622327	Postsynaptic nicotinic acetylcholine receptors	1.3	somatosensory cortex, postcentral gyrus, ventral (white matter)
CHRNA5	7	28	457	1774	14.727074235807862	4.178900238699552e-14	16.475524475524477	2.355787752588782e-12	REACT:R-HSA-622327	Postsynaptic nicotinic acetylcholine receptors	2.0	spinal trigeminal nucleus, caudal
CHRNA5	7	28	457	1774	14.727074235807862	4.178900238699552e-14	16.475524475524477	2.355787752588782e-12	REACT:R-HSA-622327	Postsynaptic nicotinic acetylcholine receptors	2.5	spinal trigeminal nucleus, interpolar
CHRNA5	7	28	457	1774	14.727074235807862	4.178900238699552e-14	16.475524475524477	2.355787752588782e-12	REACT:R-HSA-622327	Postsynaptic nicotinic acetylcholine receptors	2.4	spinal trigeminal nucleus, oral
CHRNA5	7	28	457	1774	14.727074235807862	4.178900238699552e-14	16.475524475524477	2.355787752588782e-12	REACT:R-HSA-622327	Postsynaptic nicotinic acetylcholine receptors	2.2	spinal vestibular nucleus
CHRNA5	7	28	457	1774	14.727074235807862	4.178900238699552e-14	16.475524475524477	2.355787752588782e-12	REACT:R-HSA-622327	Postsynaptic nicotinic acetylcholine receptors	3.5	stria terminalis, bed nucleus
CHRNA5	7	28	457	1774	14.727074235807862	4.178900238699552e-14	16.475524475524477	2.355787752588782e-12	REACT:R-HSA-622327	Postsynaptic nicotinic acetylcholine receptors	2.6	subcentral gyrus, S2
CHRNA5	7	28	457	1774	14.727074235807862	4.178900238699552e-14	16.475524475524477	2.355787752588782e-12	REACT:R-HSA-622327	Postsynaptic nicotinic acetylcholine receptors	2.3	subcoeruleus area
CHRNA5	7	28	457	1774	14.727074235807862	4.178900238699552e-14	16.475524475524477	2.355787752588782e-12	REACT:R-HSA-622327	Postsynaptic nicotinic acetylcholine receptors	2.5	subiculum
CHRNA5	7	28	457	1774	14.727074235807862	4.178900238699552e-14	16.475524475524477	2.355787752588782e-12	REACT:R-HSA-622327	Postsynaptic nicotinic acetylcholine receptors	1.8	substantia nigra
CHRNA5	7	28	457	1774	14.727074235807862	4.178900238699552e-14	16.475524475524477	2.355787752588782e-12	REACT:R-HSA-622327	Postsynaptic nicotinic acetylcholine receptors	2.4	subthalamic nucleus
CHRNA5	7	28	457	1774	14.727074235807862	4.178900238699552e-14	16.475524475524477	2.355787752588782e-12	REACT:R-HSA-622327	Postsynaptic nicotinic acetylcholine receptors	2.7	superior colliculus
CHRNA5	7	28	457	1774	14.727074235807862	4.178900238699552e-14	16.475524475524477	2.355787752588782e-12	REACT:R-HSA-622327	Postsynaptic nicotinic acetylcholine receptors	1.8	superior olive
CHRNA5	7	28	457	1774	14.727074235807862	4.178900238699552e-14	16.475524475524477	2.355787752588782e-12	REACT:R-HSA-622327	Postsynaptic nicotinic acetylcholine receptors	3.0	superior parietal lobule
CHRNA5	7	28	457	1774	14.727074235807862	4.178900238699552e-14	16.475524475524477	2.355787752588782e-12	REACT:R-HSA-622327	Postsynaptic nicotinic acetylcholine receptors	2.7	superior temporal gyrus
CHRNA5	7	28	457	1774	14.727074235807862	4.178900238699552e-14	16.475524475524477	2.355787752588782e-12	REACT:R-HSA-622327	Postsynaptic nicotinic acetylcholine receptors	2.1	superior vestibular nucleus
CHRNA5	7	28	457	1774	14.727074235807862	4.178900238699552e-14	16.475524475524477	2.355787752588782e-12	REACT:R-HSA-622327	Postsynaptic nicotinic acetylcholine receptors	3.5	supplementary motor cortex
CHRNA5	7	28	457	1774	14.727074235807862	4.178900238699552e-14	16.475524475524477	2.355787752588782e-12	REACT:R-HSA-622327	Postsynaptic nicotinic acetylcholine receptors	3.3	supramarginal gyrus
CHRNA5	7	28	457	1774	14.727074235807862	4.178900238699552e-14	16.475524475524477	2.355787752588782e-12	REACT:R-HSA-622327	Postsynaptic nicotinic acetylcholine receptors	2.1	supraoptic nucleus
CHRNA5	7	28	457	1774	14.727074235807862	4.178900238699552e-14	16.475524475524477	2.355787752588782e-12	REACT:R-HSA-622327	Postsynaptic nicotinic acetylcholine receptors	2.4	temporal pole
CHRNA5	7	28	457	1774	14.727074235807862	4.178900238699552e-14	16.475524475524477	2.355787752588782e-12	REACT:R-HSA-622327	Postsynaptic nicotinic acetylcholine receptors	5.6	temporal white matter
CHRNA5	7	28	457	1774	14.727074235807862	4.178900238699552e-14	16.475524475524477	2.355787752588782e-12	REACT:R-HSA-622327	Postsynaptic nicotinic acetylcholine receptors	3.1	temporo-insular cortex, parainsular gyrus
CHRNA5	7	28	457	1774	14.727074235807862	4.178900238699552e-14	16.475524475524477	2.355787752588782e-12	REACT:R-HSA-622327	Postsynaptic nicotinic acetylcholine receptors	2.7	temporo-occipital transitional zone
CHRNA5	7	28	457	1774	14.727074235807862	4.178900238699552e-14	16.475524475524477	2.355787752588782e-12	REACT:R-HSA-622327	Postsynaptic nicotinic acetylcholine receptors	3.3	transversal temporal gyrus, anterior
CHRNA5	7	28	457	1774	14.727074235807862	4.178900238699552e-14	16.475524475524477	2.355787752588782e-12	REACT:R-HSA-622327	Postsynaptic nicotinic acetylcholine receptors	2.9	transversal temporal gyrus, posterior
CHRNA5	7	28	457	1774	14.727074235807862	4.178900238699552e-14	16.475524475524477	2.355787752588782e-12	REACT:R-HSA-622327	Postsynaptic nicotinic acetylcholine receptors	2.8	ventral medullary reticular nucleus
CHRNA5	7	28	457	1774	14.727074235807862	4.178900238699552e-14	16.475524475524477	2.355787752588782e-12	REACT:R-HSA-622327	Postsynaptic nicotinic acetylcholine receptors	2.2	ventral periolivary nuclei
CHRNA5	7	28	457	1774	14.727074235807862	4.178900238699552e-14	16.475524475524477	2.355787752588782e-12	REACT:R-HSA-622327	Postsynaptic nicotinic acetylcholine receptors	2.8	ventral posterolateral thalamic nucleus
CHRNA5	7	28	457	1774	14.727074235807862	4.178900238699552e-14	16.475524475524477	2.355787752588782e-12	REACT:R-HSA-622327	Postsynaptic nicotinic acetylcholine receptors	3.4	ventral posteromedial thalamic nucleus
CHRNA5	7	28	457	1774	14.727074235807862	4.178900238699552e-14	16.475524475524477	2.355787752588782e-12	REACT:R-HSA-622327	Postsynaptic nicotinic acetylcholine receptors	2.8	ventral tegmental area
CHRNA5	7	28	457	1774	14.727074235807862	4.178900238699552e-14	16.475524475524477	2.355787752588782e-12	REACT:R-HSA-622327	Postsynaptic nicotinic acetylcholine receptors	2.9	ventral thalamic nuclei
CHRNA5	7	28	457	1774	14.727074235807862	4.178900238699552e-14	16.475524475524477	2.355787752588782e-12	REACT:R-HSA-622327	Postsynaptic nicotinic acetylcholine receptors	2.7	ventrolateral medulla, A1-C1 cell groups
CHRNA5	7	28	457	1774	14.727074235807862	4.178900238699552e-14	16.475524475524477	2.355787752588782e-12	REACT:R-HSA-622327	Postsynaptic nicotinic acetylcholine receptors	2.0	ventrolateral tegmental area, A5 NE cell group
CHRNA5	7	28	457	1774	14.727074235807862	4.178900238699552e-14	16.475524475524477	2.355787752588782e-12	REACT:R-HSA-622327	Postsynaptic nicotinic acetylcholine receptors	2.9	ventromedial nucleus
CHRNA5	7	28	457	1774	14.727074235807862	4.178900238699552e-14	16.475524475524477	2.355787752588782e-12	REACT:R-HSA-622327	Postsynaptic nicotinic acetylcholine receptors	4.6	vermis
CHRNA5	7	28	457	1774	14.727074235807862	4.178900238699552e-14	16.475524475524477	2.355787752588782e-12	REACT:R-HSA-622327	Postsynaptic nicotinic acetylcholine receptors	1.9	zona incerta
CHRNA5	7	28	457	1774	14.727074235807862	4.178900238699552e-14	16.475524475524477	2.355787752588782e-12	REACT:R-HSA-622323	Presynaptic nicotinic acetylcholine receptors	2.8	amygdala
CHRNA5	7	28	457	1774	14.727074235807862	4.178900238699552e-14	16.475524475524477	2.355787752588782e-12	REACT:R-HSA-622323	Presynaptic nicotinic acetylcholine receptors	2.7	angular gyrus
CHRNA5	7	28	457	1774	14.727074235807862	4.178900238699552e-14	16.475524475524477	2.355787752588782e-12	REACT:R-HSA-622323	Presynaptic nicotinic acetylcholine receptors	3.6	angular gyrus (white matter)
CHRNA5	7	28	457	1774	14.727074235807862	4.178900238699552e-14	16.475524475524477	2.355787752588782e-12	REACT:R-HSA-622323	Presynaptic nicotinic acetylcholine receptors	2.0	anterior cingulate cortex, supragenual-dorsal
CHRNA5	7	28	457	1774	14.727074235807862	4.178900238699552e-14	16.475524475524477	2.355787752588782e-12	REACT:R-HSA-622323	Presynaptic nicotinic acetylcholine receptors	2.2	anterior cingulate cortex, supragenual-ventral
CHRNA5	7	28	457	1774	14.727074235807862	4.178900238699552e-14	16.475524475524477	2.355787752588782e-12	REACT:R-HSA-622323	Presynaptic nicotinic acetylcholine receptors	2.4	anterior cochlear nucleus, ventral
CHRNA5	7	28	457	1774	14.727074235807862	4.178900238699552e-14	16.475524475524477	2.355787752588782e-12	REACT:R-HSA-622323	Presynaptic nicotinic acetylcholine receptors	2.1	anterior funiculus (white matter)
CHRNA5	7	28	457	1774	14.727074235807862	4.178900238699552e-14	16.475524475524477	2.355787752588782e-12	REACT:R-HSA-622323	Presynaptic nicotinic acetylcholine receptors	3.1	anterior insular cortex, dorsal
CHRNA5	7	28	457	1774	14.727074235807862	4.178900238699552e-14	16.475524475524477	2.355787752588782e-12	REACT:R-HSA-622323	Presynaptic nicotinic acetylcholine receptors	3.0	anterior insular cortex, ventral
CHRNA5	7	28	457	1774	14.727074235807862	4.178900238699552e-14	16.475524475524477	2.355787752588782e-12	REACT:R-HSA-622323	Presynaptic nicotinic acetylcholine receptors	3.6	anterior thalamic nucleus, ventral
CHRNA5	7	28	457	1774	14.727074235807862	4.178900238699552e-14	16.475524475524477	2.355787752588782e-12	REACT:R-HSA-622323	Presynaptic nicotinic acetylcholine receptors	2.0	arcuate nucleus
CHRNA5	7	28	457	1774	14.727074235807862	4.178900238699552e-14	16.475524475524477	2.355787752588782e-12	REACT:R-HSA-622323	Presynaptic nicotinic acetylcholine receptors	4.1	area parastriata, inferior
CHRNA5	7	28	457	1774	14.727074235807862	4.178900238699552e-14	16.475524475524477	2.355787752588782e-12	REACT:R-HSA-622323	Presynaptic nicotinic acetylcholine receptors	3.8	area parastriata, parietal
CHRNA5	7	28	457	1774	14.727074235807862	4.178900238699552e-14	16.475524475524477	2.355787752588782e-12	REACT:R-HSA-622323	Presynaptic nicotinic acetylcholine receptors	2.8	area parastriata, superior
CHRNA5	7	28	457	1774	14.727074235807862	4.178900238699552e-14	16.475524475524477	2.355787752588782e-12	REACT:R-HSA-622323	Presynaptic nicotinic acetylcholine receptors	3.5	area parastriata, temporal
CHRNA5	7	28	457	1774	14.727074235807862	4.178900238699552e-14	16.475524475524477	2.355787752588782e-12	REACT:R-HSA-622323	Presynaptic nicotinic acetylcholine receptors	2.4	area postrema
CHRNA5	7	28	457	1774	14.727074235807862	4.178900238699552e-14	16.475524475524477	2.355787752588782e-12	REACT:R-HSA-622323	Presynaptic nicotinic acetylcholine receptors	5.0	area striata
CHRNA5	7	28	457	1774	14.727074235807862	4.178900238699552e-14	16.475524475524477	2.355787752588782e-12	REACT:R-HSA-622323	Presynaptic nicotinic acetylcholine receptors	1.8	area striata (white matter)
CHRNA5	7	28	457	1774	14.727074235807862	4.178900238699552e-14	16.475524475524477	2.355787752588782e-12	REACT:R-HSA-622323	Presynaptic nicotinic acetylcholine receptors	2.1	basal amygdala
CHRNA5	7	28	457	1774	14.727074235807862	4.178900238699552e-14	16.475524475524477	2.355787752588782e-12	REACT:R-HSA-622323	Presynaptic nicotinic acetylcholine receptors	3.0	caudate nucleus
CHRNA5	7	28	457	1774	14.727074235807862	4.178900238699552e-14	16.475524475524477	2.355787752588782e-12	REACT:R-HSA-622323	Presynaptic nicotinic acetylcholine receptors	2.7	central amygdala
CHRNA5	7	28	457	1774	14.727074235807862	4.178900238699552e-14	16.475524475524477	2.355787752588782e-12	REACT:R-HSA-622323	Presynaptic nicotinic acetylcholine receptors	4.0	centromedial thalamic nucleus
CHRNA5	7	28	457	1774	14.727074235807862	4.178900238699552e-14	16.475524475524477	2.355787752588782e-12	REACT:R-HSA-622323	Presynaptic nicotinic acetylcholine receptors	5.0	cerebellar cortex
CHRNA5	7	28	457	1774	14.727074235807862	4.178900238699552e-14	16.475524475524477	2.355787752588782e-12	REACT:R-HSA-622323	Presynaptic nicotinic acetylcholine receptors	3.1	cerebellar nuclei
CHRNA5	7	28	457	1774	14.727074235807862	4.178900238699552e-14	16.475524475524477	2.355787752588782e-12	REACT:R-HSA-622323	Presynaptic nicotinic acetylcholine receptors	3.6	cerebellar white matter
CHRNA5	7	28	457	1774	14.727074235807862	4.178900238699552e-14	16.475524475524477	2.355787752588782e-12	REACT:R-HSA-622323	Presynaptic nicotinic acetylcholine receptors	2.0	cervical spinal cord, central gray
CHRNA5	7	28	457	1774	14.727074235807862	4.178900238699552e-14	16.475524475524477	2.355787752588782e-12	REACT:R-HSA-622323	Presynaptic nicotinic acetylcholine receptors	2.6	cervical spinal cord, dorsal horn
CHRNA5	7	28	457	1774	14.727074235807862	4.178900238699552e-14	16.475524475524477	2.355787752588782e-12	REACT:R-HSA-622323	Presynaptic nicotinic acetylcholine receptors	1.6	cervical spinal cord, ventral horn
CHRNA5	7	28	457	1774	14.727074235807862	4.178900238699552e-14	16.475524475524477	2.355787752588782e-12	REACT:R-HSA-622323	Presynaptic nicotinic acetylcholine receptors	1.7	choroid plexus
CHRNA5	7	28	457	1774	14.727074235807862	4.178900238699552e-14	16.475524475524477	2.355787752588782e-12	REACT:R-HSA-622323	Presynaptic nicotinic acetylcholine receptors	3.2	claustrum
CHRNA5	7	28	457	1774	14.727074235807862	4.178900238699552e-14	16.475524475524477	2.355787752588782e-12	REACT:R-HSA-622323	Presynaptic nicotinic acetylcholine receptors	9.8	corpus callosum, genu (white matter)
CHRNA5	7	28	457	1774	14.727074235807862	4.178900238699552e-14	16.475524475524477	2.355787752588782e-12	REACT:R-HSA-622323	Presynaptic nicotinic acetylcholine receptors	9.4	corpus callosum, splenium (white matter)
CHRNA5	7	28	457	1774	14.727074235807862	4.178900238699552e-14	16.475524475524477	2.355787752588782e-12	REACT:R-HSA-622323	Presynaptic nicotinic acetylcholine receptors	2.4	corticomedial amygdala
CHRNA5	7	28	457	1774	14.727074235807862	4.178900238699552e-14	16.475524475524477	2.355787752588782e-12	REACT:R-HSA-622323	Presynaptic nicotinic acetylcholine receptors	2.5	cuneiform nucleus
CHRNA5	7	28	457	1774	14.727074235807862	4.178900238699552e-14	16.475524475524477	2.355787752588782e-12	REACT:R-HSA-622323	Presynaptic nicotinic acetylcholine receptors	2.3	dentate gyrus
CHRNA5	7	28	457	1774	14.727074235807862	4.178900238699552e-14	16.475524475524477	2.355787752588782e-12	REACT:R-HSA-622323	Presynaptic nicotinic acetylcholine receptors	2.4	dorsal cochlear nucleus
CHRNA5	7	28	457	1774	14.727074235807862	4.178900238699552e-14	16.475524475524477	2.355787752588782e-12	REACT:R-HSA-622323	Presynaptic nicotinic acetylcholine receptors	2.6	dorsal funiculus (white matter)
CHRNA5	7	28	457	1774	14.727074235807862	4.178900238699552e-14	16.475524475524477	2.355787752588782e-12	REACT:R-HSA-622323	Presynaptic nicotinic acetylcholine receptors	2.8	dorsal medullary reticular nucleus
CHRNA5	7	28	457	1774	14.727074235807862	4.178900238699552e-14	16.475524475524477	2.355787752588782e-12	REACT:R-HSA-622323	Presynaptic nicotinic acetylcholine receptors	2.0	dorsal motor vagal complex
CHRNA5	7	28	457	1774	14.727074235807862	4.178900238699552e-14	16.475524475524477	2.355787752588782e-12	REACT:R-HSA-622323	Presynaptic nicotinic acetylcholine receptors	2.3	dorsal raphe nucleus
CHRNA5	7	28	457	1774	14.727074235807862	4.178900238699552e-14	16.475524475524477	2.355787752588782e-12	REACT:R-HSA-622323	Presynaptic nicotinic acetylcholine receptors	2.2	dorsal tegmental nucleus
CHRNA5	7	28	457	1774	14.727074235807862	4.178900238699552e-14	16.475524475524477	2.355787752588782e-12	REACT:R-HSA-622323	Presynaptic nicotinic acetylcholine receptors	2.5	dorsolateral tegmental area
CHRNA5	7	28	457	1774	14.727074235807862	4.178900238699552e-14	16.475524475524477	2.355787752588782e-12	REACT:R-HSA-622323	Presynaptic nicotinic acetylcholine receptors	3.0	dorsomedial nucleus
CHRNA5	7	28	457	1774	14.727074235807862	4.178900238699552e-14	16.475524475524477	2.355787752588782e-12	REACT:R-HSA-622323	Presynaptic nicotinic acetylcholine receptors	2.0	entorhinal gyrus
CHRNA5	7	28	457	1774	14.727074235807862	4.178900238699552e-14	16.475524475524477	2.355787752588782e-12	REACT:R-HSA-622323	Presynaptic nicotinic acetylcholine receptors	6.0	flocculonodular lobe
CHRNA5	7	28	457	1774	14.727074235807862	4.178900238699552e-14	16.475524475524477	2.355787752588782e-12	REACT:R-HSA-622323	Presynaptic nicotinic acetylcholine receptors	2.5	frontal eye field
CHRNA5	7	28	457	1774	14.727074235807862	4.178900238699552e-14	16.475524475524477	2.355787752588782e-12	REACT:R-HSA-622323	Presynaptic nicotinic acetylcholine receptors	3.7	frontal operculum
CHRNA5	7	28	457	1774	14.727074235807862	4.178900238699552e-14	16.475524475524477	2.355787752588782e-12	REACT:R-HSA-622323	Presynaptic nicotinic acetylcholine receptors	2.5	fusiform gyrus
CHRNA5	7	28	457	1774	14.727074235807862	4.178900238699552e-14	16.475524475524477	2.355787752588782e-12	REACT:R-HSA-622323	Presynaptic nicotinic acetylcholine receptors	2.1	gigantocellular reticular nuclei, medullary
CHRNA5	7	28	457	1774	14.727074235807862	4.178900238699552e-14	16.475524475524477	2.355787752588782e-12	REACT:R-HSA-622323	Presynaptic nicotinic acetylcholine receptors	2.3	gigantocellular reticular nuclei, pars
CHRNA5	7	28	457	1774	14.727074235807862	4.178900238699552e-14	16.475524475524477	2.355787752588782e-12	REACT:R-HSA-622323	Presynaptic nicotinic acetylcholine receptors	1.9	globus pallidus, externus
CHRNA5	7	28	457	1774	14.727074235807862	4.178900238699552e-14	16.475524475524477	2.355787752588782e-12	REACT:R-HSA-622323	Presynaptic nicotinic acetylcholine receptors	3.1	globus pallidus, internus
CHRNA5	7	28	457	1774	14.727074235807862	4.178900238699552e-14	16.475524475524477	2.355787752588782e-12	REACT:R-HSA-622323	Presynaptic nicotinic acetylcholine receptors	3.6	habenula
CHRNA5	7	28	457	1774	14.727074235807862	4.178900238699552e-14	16.475524475524477	2.355787752588782e-12	REACT:R-HSA-622323	Presynaptic nicotinic acetylcholine receptors	2.3	hippocampus
CHRNA5	7	28	457	1774	14.727074235807862	4.178900238699552e-14	16.475524475524477	2.355787752588782e-12	REACT:R-HSA-622323	Presynaptic nicotinic acetylcholine receptors	2.3	hippocampus, CA1
CHRNA5	7	28	457	1774	14.727074235807862	4.178900238699552e-14	16.475524475524477	2.355787752588782e-12	REACT:R-HSA-622323	Presynaptic nicotinic acetylcholine receptors	2.5	hippocampus, CA2
CHRNA5	7	28	457	1774	14.727074235807862	4.178900238699552e-14	16.475524475524477	2.355787752588782e-12	REACT:R-HSA-622323	Presynaptic nicotinic acetylcholine receptors	2.3	hippocampus, CA3
CHRNA5	7	28	457	1774	14.727074235807862	4.178900238699552e-14	16.475524475524477	2.355787752588782e-12	REACT:R-HSA-622323	Presynaptic nicotinic acetylcholine receptors	3.5	inferior colliculus
CHRNA5	7	28	457	1774	14.727074235807862	4.178900238699552e-14	16.475524475524477	2.355787752588782e-12	REACT:R-HSA-622323	Presynaptic nicotinic acetylcholine receptors	2.5	inferior frontal gyrus, opercular
CHRNA5	7	28	457	1774	14.727074235807862	4.178900238699552e-14	16.475524475524477	2.355787752588782e-12	REACT:R-HSA-622323	Presynaptic nicotinic acetylcholine receptors	1.9	inferior olive
CHRNA5	7	28	457	1774	14.727074235807862	4.178900238699552e-14	16.475524475524477	2.355787752588782e-12	REACT:R-HSA-622323	Presynaptic nicotinic acetylcholine receptors	2.8	inferior parietal lobule
CHRNA5	7	28	457	1774	14.727074235807862	4.178900238699552e-14	16.475524475524477	2.355787752588782e-12	REACT:R-HSA-622323	Presynaptic nicotinic acetylcholine receptors	2.7	inferior temporal gyrus
CHRNA5	7	28	457	1774	14.727074235807862	4.178900238699552e-14	16.475524475524477	2.355787752588782e-12	REACT:R-HSA-622323	Presynaptic nicotinic acetylcholine receptors	3.2	intraparietal deep sulcus
CHRNA5	7	28	457	1774	14.727074235807862	4.178900238699552e-14	16.475524475524477	2.355787752588782e-12	REACT:R-HSA-622323	Presynaptic nicotinic acetylcholine receptors	2.2	Kolliker-Fuse nucleus
CHRNA5	7	28	457	1774	14.727074235807862	4.178900238699552e-14	16.475524475524477	2.355787752588782e-12	REACT:R-HSA-622323	Presynaptic nicotinic acetylcholine receptors	2.3	lateral amygdala
CHRNA5	7	28	457	1774	14.727074235807862	4.178900238699552e-14	16.475524475524477	2.355787752588782e-12	REACT:R-HSA-622323	Presynaptic nicotinic acetylcholine receptors	2.6	lateral funiculus (white matter)
CHRNA5	7	28	457	1774	14.727074235807862	4.178900238699552e-14	16.475524475524477	2.355787752588782e-12	REACT:R-HSA-622323	Presynaptic nicotinic acetylcholine receptors	3.7	lateral geniculate body
CHRNA5	7	28	457	1774	14.727074235807862	4.178900238699552e-14	16.475524475524477	2.355787752588782e-12	REACT:R-HSA-622323	Presynaptic nicotinic acetylcholine receptors	1.8	lateral hypothalamic area
CHRNA5	7	28	457	1774	14.727074235807862	4.178900238699552e-14	16.475524475524477	2.355787752588782e-12	REACT:R-HSA-622323	Presynaptic nicotinic acetylcholine receptors	2.2	lateral lemniscal nuclei
CHRNA5	7	28	457	1774	14.727074235807862	4.178900238699552e-14	16.475524475524477	2.355787752588782e-12	REACT:R-HSA-622323	Presynaptic nicotinic acetylcholine receptors	2.2	lateral medullary reticular nucleus
CHRNA5	7	28	457	1774	14.727074235807862	4.178900238699552e-14	16.475524475524477	2.355787752588782e-12	REACT:R-HSA-622323	Presynaptic nicotinic acetylcholine receptors	3.3	lateral parabrachial nucleus
CHRNA5	7	28	457	1774	14.727074235807862	4.178900238699552e-14	16.475524475524477	2.355787752588782e-12	REACT:R-HSA-622323	Presynaptic nicotinic acetylcholine receptors	3.7	lateral thalamic nuclei
CHRNA5	7	28	457	1774	14.727074235807862	4.178900238699552e-14	16.475524475524477	2.355787752588782e-12	REACT:R-HSA-622323	Presynaptic nicotinic acetylcholine receptors	2.4	lateral vestibular nucleus
CHRNA5	7	28	457	1774	14.727074235807862	4.178900238699552e-14	16.475524475524477	2.355787752588782e-12	REACT:R-HSA-622323	Presynaptic nicotinic acetylcholine receptors	2.8	lingual gyrus
CHRNA5	7	28	457	1774	14.727074235807862	4.178900238699552e-14	16.475524475524477	2.355787752588782e-12	REACT:R-HSA-622323	Presynaptic nicotinic acetylcholine receptors	3.8	locus coeruleus
CHRNA5	7	28	457	1774	14.727074235807862	4.178900238699552e-14	16.475524475524477	2.355787752588782e-12	REACT:R-HSA-622323	Presynaptic nicotinic acetylcholine receptors	2.3	mammillary body
CHRNA5	7	28	457	1774	14.727074235807862	4.178900238699552e-14	16.475524475524477	2.355787752588782e-12	REACT:R-HSA-622323	Presynaptic nicotinic acetylcholine receptors	3.2	medial dorsal thalamic nucleus
CHRNA5	7	28	457	1774	14.727074235807862	4.178900238699552e-14	16.475524475524477	2.355787752588782e-12	REACT:R-HSA-622323	Presynaptic nicotinic acetylcholine receptors	3.2	medial geniculate body
CHRNA5	7	28	457	1774	14.727074235807862	4.178900238699552e-14	16.475524475524477	2.355787752588782e-12	REACT:R-HSA-622323	Presynaptic nicotinic acetylcholine receptors	2.4	medial olivary nucleus
CHRNA5	7	28	457	1774	14.727074235807862	4.178900238699552e-14	16.475524475524477	2.355787752588782e-12	REACT:R-HSA-622323	Presynaptic nicotinic acetylcholine receptors	3.1	medial parabrachial nucleus
CHRNA5	7	28	457	1774	14.727074235807862	4.178900238699552e-14	16.475524475524477	2.355787752588782e-12	REACT:R-HSA-622323	Presynaptic nicotinic acetylcholine receptors	2.1	medial periolivary nuclei
CHRNA5	7	28	457	1774	14.727074235807862	4.178900238699552e-14	16.475524475524477	2.355787752588782e-12	REACT:R-HSA-622323	Presynaptic nicotinic acetylcholine receptors	2.2	medial vestibular nucleus
CHRNA5	7	28	457	1774	14.727074235807862	4.178900238699552e-14	16.475524475524477	2.355787752588782e-12	REACT:R-HSA-622323	Presynaptic nicotinic acetylcholine receptors	2.5	median raphe nucleus
CHRNA5	7	28	457	1774	14.727074235807862	4.178900238699552e-14	16.475524475524477	2.355787752588782e-12	REACT:R-HSA-622323	Presynaptic nicotinic acetylcholine receptors	2.3	middle cingulate cortex
CHRNA5	7	28	457	1774	14.727074235807862	4.178900238699552e-14	16.475524475524477	2.355787752588782e-12	REACT:R-HSA-622323	Presynaptic nicotinic acetylcholine receptors	2.8	middle temporal gyrus
CHRNA5	7	28	457	1774	14.727074235807862	4.178900238699552e-14	16.475524475524477	2.355787752588782e-12	REACT:R-HSA-622323	Presynaptic nicotinic acetylcholine receptors	2.0	motor facial nucleus
CHRNA5	7	28	457	1774	14.727074235807862	4.178900238699552e-14	16.475524475524477	2.355787752588782e-12	REACT:R-HSA-622323	Presynaptic nicotinic acetylcholine receptors	2.6	motor hypoglossal nucleus
CHRNA5	7	28	457	1774	14.727074235807862	4.178900238699552e-14	16.475524475524477	2.355787752588782e-12	REACT:R-HSA-622323	Presynaptic nicotinic acetylcholine receptors	2.5	motor trigeminal nucleus
CHRNA5	7	28	457	1774	14.727074235807862	4.178900238699552e-14	16.475524475524477	2.355787752588782e-12	REACT:R-HSA-622323	Presynaptic nicotinic acetylcholine receptors	2.4	nuclei of the trapezoid body
CHRNA5	7	28	457	1774	14.727074235807862	4.178900238699552e-14	16.475524475524477	2.355787752588782e-12	REACT:R-HSA-622323	Presynaptic nicotinic acetylcholine receptors	3.7	nucleus accumbens
CHRNA5	7	28	457	1774	14.727074235807862	4.178900238699552e-14	16.475524475524477	2.355787752588782e-12	REACT:R-HSA-622323	Presynaptic nicotinic acetylcholine receptors	2.3	nucleus ambiguus
CHRNA5	7	28	457	1774	14.727074235807862	4.178900238699552e-14	16.475524475524477	2.355787752588782e-12	REACT:R-HSA-622323	Presynaptic nicotinic acetylcholine receptors	3.1	nucleus basalis of Meynert
CHRNA5	7	28	457	1774	14.727074235807862	4.178900238699552e-14	16.475524475524477	2.355787752588782e-12	REACT:R-HSA-622323	Presynaptic nicotinic acetylcholine receptors	2.3	nucleus cuneatus
CHRNA5	7	28	457	1774	14.727074235807862	4.178900238699552e-14	16.475524475524477	2.355787752588782e-12	REACT:R-HSA-622323	Presynaptic nicotinic acetylcholine receptors	1.2	nucleus gracilis
CHRNA5	7	28	457	1774	14.727074235807862	4.178900238699552e-14	16.475524475524477	2.355787752588782e-12	REACT:R-HSA-622323	Presynaptic nicotinic acetylcholine receptors	2.7	nucleus of the diagonal band
CHRNA5	7	28	457	1774	14.727074235807862	4.178900238699552e-14	16.475524475524477	2.355787752588782e-12	REACT:R-HSA-622323	Presynaptic nicotinic acetylcholine receptors	2.3	nucleus raphe magnus
CHRNA5	7	28	457	1774	14.727074235807862	4.178900238699552e-14	16.475524475524477	2.355787752588782e-12	REACT:R-HSA-622323	Presynaptic nicotinic acetylcholine receptors	2.6	nucleus raphe obscurus
CHRNA5	7	28	457	1774	14.727074235807862	4.178900238699552e-14	16.475524475524477	2.355787752588782e-12	REACT:R-HSA-622323	Presynaptic nicotinic acetylcholine receptors	2.4	nucleus raphe pallidus
CHRNA5	7	28	457	1774	14.727074235807862	4.178900238699552e-14	16.475524475524477	2.355787752588782e-12	REACT:R-HSA-622323	Presynaptic nicotinic acetylcholine receptors	2.0	nucleus reuniens
CHRNA5	7	28	457	1774	14.727074235807862	4.178900238699552e-14	16.475524475524477	2.355787752588782e-12	REACT:R-HSA-622323	Presynaptic nicotinic acetylcholine receptors	2.5	nucleus rhomboideus
CHRNA5	7	28	457	1774	14.727074235807862	4.178900238699552e-14	16.475524475524477	2.355787752588782e-12	REACT:R-HSA-622323	Presynaptic nicotinic acetylcholine receptors	2.2	nucleus tractus solitarii
CHRNA5	7	28	457	1774	14.727074235807862	4.178900238699552e-14	16.475524475524477	2.355787752588782e-12	REACT:R-HSA-622323	Presynaptic nicotinic acetylcholine receptors	1.9	occipital cortex
CHRNA5	7	28	457	1774	14.727074235807862	4.178900238699552e-14	16.475524475524477	2.355787752588782e-12	REACT:R-HSA-622323	Presynaptic nicotinic acetylcholine receptors	2.4	occipital cortex (white matter)
CHRNA5	7	28	457	1774	14.727074235807862	4.178900238699552e-14	16.475524475524477	2.355787752588782e-12	REACT:R-HSA-622323	Presynaptic nicotinic acetylcholine receptors	3.0	olfactory area
CHRNA5	7	28	457	1774	14.727074235807862	4.178900238699552e-14	16.475524475524477	2.355787752588782e-12	REACT:R-HSA-622323	Presynaptic nicotinic acetylcholine receptors	2.6	olfactory tubercle
CHRNA5	7	28	457	1774	14.727074235807862	4.178900238699552e-14	16.475524475524477	2.355787752588782e-12	REACT:R-HSA-622323	Presynaptic nicotinic acetylcholine receptors	1.3	orbitofrontal gyrus, anterior
CHRNA5	7	28	457	1774	14.727074235807862	4.178900238699552e-14	16.475524475524477	2.355787752588782e-12	REACT:R-HSA-622323	Presynaptic nicotinic acetylcholine receptors	2.3	paracentral lobule, anterior
CHRNA5	7	28	457	1774	14.727074235807862	4.178900238699552e-14	16.475524475524477	2.355787752588782e-12	REACT:R-HSA-622323	Presynaptic nicotinic acetylcholine receptors	3.0	paracentral lobule, posterior
CHRNA5	7	28	457	1774	14.727074235807862	4.178900238699552e-14	16.475524475524477	2.355787752588782e-12	REACT:R-HSA-622323	Presynaptic nicotinic acetylcholine receptors	2.2	parahippocampal cortex
CHRNA5	7	28	457	1774	14.727074235807862	4.178900238699552e-14	16.475524475524477	2.355787752588782e-12	REACT:R-HSA-622323	Presynaptic nicotinic acetylcholine receptors	2.2	parahippocampal cortex (white matter)
CHRNA5	7	28	457	1774	14.727074235807862	4.178900238699552e-14	16.475524475524477	2.355787752588782e-12	REACT:R-HSA-622323	Presynaptic nicotinic acetylcholine receptors	2.9	paramedian reticular nucleus
CHRNA5	7	28	457	1774	14.727074235807862	4.178900238699552e-14	16.475524475524477	2.355787752588782e-12	REACT:R-HSA-622323	Presynaptic nicotinic acetylcholine receptors	1.8	paraventricular nucleus
CHRNA5	7	28	457	1774	14.727074235807862	4.178900238699552e-14	16.475524475524477	2.355787752588782e-12	REACT:R-HSA-622323	Presynaptic nicotinic acetylcholine receptors	2.7	parietal operculum
CHRNA5	7	28	457	1774	14.727074235807862	4.178900238699552e-14	16.475524475524477	2.355787752588782e-12	REACT:R-HSA-622323	Presynaptic nicotinic acetylcholine receptors	3.3	parieto-insular cortex
CHRNA5	7	28	457	1774	14.727074235807862	4.178900238699552e-14	16.475524475524477	2.355787752588782e-12	REACT:R-HSA-622323	Presynaptic nicotinic acetylcholine receptors	3.1	parieto-occipital transitional area
CHRNA5	7	28	457	1774	14.727074235807862	4.178900238699552e-14	16.475524475524477	2.355787752588782e-12	REACT:R-HSA-622323	Presynaptic nicotinic acetylcholine receptors	9.6	parieto-temporal junction (white matter)
CHRNA5	7	28	457	1774	14.727074235807862	4.178900238699552e-14	16.475524475524477	2.355787752588782e-12	REACT:R-HSA-622323	Presynaptic nicotinic acetylcholine receptors	2.2	parvicellular reticular nuclei
CHRNA5	7	28	457	1774	14.727074235807862	4.178900238699552e-14	16.475524475524477	2.355787752588782e-12	REACT:R-HSA-622323	Presynaptic nicotinic acetylcholine receptors	1.8	parvicellular reticular nuclei, medullary
CHRNA5	7	28	457	1774	14.727074235807862	4.178900238699552e-14	16.475524475524477	2.355787752588782e-12	REACT:R-HSA-622323	Presynaptic nicotinic acetylcholine receptors	2.5	pedunculopontine tegmental nucleus
CHRNA5	7	28	457	1774	14.727074235807862	4.178900238699552e-14	16.475524475524477	2.355787752588782e-12	REACT:R-HSA-622323	Presynaptic nicotinic acetylcholine receptors	1.9	periaquaductal grey, anterior
CHRNA5	7	28	457	1774	14.727074235807862	4.178900238699552e-14	16.475524475524477	2.355787752588782e-12	REACT:R-HSA-622323	Presynaptic nicotinic acetylcholine receptors	3.8	periaquaductal grey, dorsal
CHRNA5	7	28	457	1774	14.727074235807862	4.178900238699552e-14	16.475524475524477	2.355787752588782e-12	REACT:R-HSA-622323	Presynaptic nicotinic acetylcholine receptors	2.4	periaquaductal grey, lateral
CHRNA5	7	28	457	1774	14.727074235807862	4.178900238699552e-14	16.475524475524477	2.355787752588782e-12	REACT:R-HSA-622323	Presynaptic nicotinic acetylcholine receptors	3.3	perirhinal gyrus
CHRNA5	7	28	457	1774	14.727074235807862	4.178900238699552e-14	16.475524475524477	2.355787752588782e-12	REACT:R-HSA-622323	Presynaptic nicotinic acetylcholine receptors	2.6	peritrigeminal nucleus
CHRNA5	7	28	457	1774	14.727074235807862	4.178900238699552e-14	16.475524475524477	2.355787752588782e-12	REACT:R-HSA-622323	Presynaptic nicotinic acetylcholine receptors	2.2	piriform cortex
CHRNA5	7	28	457	1774	14.727074235807862	4.178900238699552e-14	16.475524475524477	2.355787752588782e-12	REACT:R-HSA-622323	Presynaptic nicotinic acetylcholine receptors	2.6	pontine nuclei
CHRNA5	7	28	457	1774	14.727074235807862	4.178900238699552e-14	16.475524475524477	2.355787752588782e-12	REACT:R-HSA-622323	Presynaptic nicotinic acetylcholine receptors	2.9	pontine raphe nucleus
CHRNA5	7	28	457	1774	14.727074235807862	4.178900238699552e-14	16.475524475524477	2.355787752588782e-12	REACT:R-HSA-622323	Presynaptic nicotinic acetylcholine receptors	1.0	postcentral gyrus
CHRNA5	7	28	457	1774	14.727074235807862	4.178900238699552e-14	16.475524475524477	2.355787752588782e-12	REACT:R-HSA-622323	Presynaptic nicotinic acetylcholine receptors	2.7	postcentral gyrus, dorsal
CHRNA5	7	28	457	1774	14.727074235807862	4.178900238699552e-14	16.475524475524477	2.355787752588782e-12	REACT:R-HSA-622323	Presynaptic nicotinic acetylcholine receptors	2.3	postcentral gyrus, middle
CHRNA5	7	28	457	1774	14.727074235807862	4.178900238699552e-14	16.475524475524477	2.355787752588782e-12	REACT:R-HSA-622323	Presynaptic nicotinic acetylcholine receptors	3.4	postcentral gyrus, ventral
CHRNA5	7	28	457	1774	14.727074235807862	4.178900238699552e-14	16.475524475524477	2.355787752588782e-12	REACT:R-HSA-622323	Presynaptic nicotinic acetylcholine receptors	2.4	posterior cingulate cortex
CHRNA5	7	28	457	1774	14.727074235807862	4.178900238699552e-14	16.475524475524477	2.355787752588782e-12	REACT:R-HSA-622323	Presynaptic nicotinic acetylcholine receptors	2.3	posterior cingulate cortex, dorsal
CHRNA5	7	28	457	1774	14.727074235807862	4.178900238699552e-14	16.475524475524477	2.355787752588782e-12	REACT:R-HSA-622323	Presynaptic nicotinic acetylcholine receptors	2.7	posterior cingulate cortex, ventral
CHRNA5	7	28	457	1774	14.727074235807862	4.178900238699552e-14	16.475524475524477	2.355787752588782e-12	REACT:R-HSA-622323	Presynaptic nicotinic acetylcholine receptors	2.7	posterior insular cortex
CHRNA5	7	28	457	1774	14.727074235807862	4.178900238699552e-14	16.475524475524477	2.355787752588782e-12	REACT:R-HSA-622323	Presynaptic nicotinic acetylcholine receptors	3.1	posterior thalamic nucleus
CHRNA5	7	28	457	1774	14.727074235807862	4.178900238699552e-14	16.475524475524477	2.355787752588782e-12	REACT:R-HSA-622323	Presynaptic nicotinic acetylcholine receptors	2.8	posteroventral cochlear nucleus
CHRNA5	7	28	457	1774	14.727074235807862	4.178900238699552e-14	16.475524475524477	2.355787752588782e-12	REACT:R-HSA-622323	Presynaptic nicotinic acetylcholine receptors	1.6	precentral gyrus
CHRNA5	7	28	457	1774	14.727074235807862	4.178900238699552e-14	16.475524475524477	2.355787752588782e-12	REACT:R-HSA-622323	Presynaptic nicotinic acetylcholine receptors	2.4	precentral gyrus, dorsal
CHRNA5	7	28	457	1774	14.727074235807862	4.178900238699552e-14	16.475524475524477	2.355787752588782e-12	REACT:R-HSA-622323	Presynaptic nicotinic acetylcholine receptors	2.6	precentral gyrus, middle
CHRNA5	7	28	457	1774	14.727074235807862	4.178900238699552e-14	16.475524475524477	2.355787752588782e-12	REACT:R-HSA-622323	Presynaptic nicotinic acetylcholine receptors	2.8	precentral gyrus, ventral
CHRNA5	7	28	457	1774	14.727074235807862	4.178900238699552e-14	16.475524475524477	2.355787752588782e-12	REACT:R-HSA-622323	Presynaptic nicotinic acetylcholine receptors	2.5	precuneus
CHRNA5	7	28	457	1774	14.727074235807862	4.178900238699552e-14	16.475524475524477	2.355787752588782e-12	REACT:R-HSA-622323	Presynaptic nicotinic acetylcholine receptors	2.1	premotor cortex, dorsal
CHRNA5	7	28	457	1774	14.727074235807862	4.178900238699552e-14	16.475524475524477	2.355787752588782e-12	REACT:R-HSA-622323	Presynaptic nicotinic acetylcholine receptors	2.5	premotor cortex, ventral
CHRNA5	7	28	457	1774	14.727074235807862	4.178900238699552e-14	16.475524475524477	2.355787752588782e-12	REACT:R-HSA-622323	Presynaptic nicotinic acetylcholine receptors	2.6	preoptic area
CHRNA5	7	28	457	1774	14.727074235807862	4.178900238699552e-14	16.475524475524477	2.355787752588782e-12	REACT:R-HSA-622323	Presynaptic nicotinic acetylcholine receptors	1.5	prepositus hypoglossal nucleus
CHRNA5	7	28	457	1774	14.727074235807862	4.178900238699552e-14	16.475524475524477	2.355787752588782e-12	REACT:R-HSA-622323	Presynaptic nicotinic acetylcholine receptors	3.5	pretectal area
CHRNA5	7	28	457	1774	14.727074235807862	4.178900238699552e-14	16.475524475524477	2.355787752588782e-12	REACT:R-HSA-622323	Presynaptic nicotinic acetylcholine receptors	3.1	principal sensory trigeminal nucleus
CHRNA5	7	28	457	1774	14.727074235807862	4.178900238699552e-14	16.475524475524477	2.355787752588782e-12	REACT:R-HSA-622323	Presynaptic nicotinic acetylcholine receptors	3.2	pulvinar
CHRNA5	7	28	457	1774	14.727074235807862	4.178900238699552e-14	16.475524475524477	2.355787752588782e-12	REACT:R-HSA-622323	Presynaptic nicotinic acetylcholine receptors	2.7	putamen
CHRNA5	7	28	457	1774	14.727074235807862	4.178900238699552e-14	16.475524475524477	2.355787752588782e-12	REACT:R-HSA-622323	Presynaptic nicotinic acetylcholine receptors	2.6	red nucleus
CHRNA5	7	28	457	1774	14.727074235807862	4.178900238699552e-14	16.475524475524477	2.355787752588782e-12	REACT:R-HSA-622323	Presynaptic nicotinic acetylcholine receptors	1.7	reticular pontine nucleus, caudal
CHRNA5	7	28	457	1774	14.727074235807862	4.178900238699552e-14	16.475524475524477	2.355787752588782e-12	REACT:R-HSA-622323	Presynaptic nicotinic acetylcholine receptors	2.3	reticular pontine nucleus, oral
CHRNA5	7	28	457	1774	14.727074235807862	4.178900238699552e-14	16.475524475524477	2.355787752588782e-12	REACT:R-HSA-622323	Presynaptic nicotinic acetylcholine receptors	1.7	reticulotegmental nucleus
CHRNA5	7	28	457	1774	14.727074235807862	4.178900238699552e-14	16.475524475524477	2.355787752588782e-12	REACT:R-HSA-622323	Presynaptic nicotinic acetylcholine receptors	5.0	retrosplenial cortex
CHRNA5	7	28	457	1774	14.727074235807862	4.178900238699552e-14	16.475524475524477	2.355787752588782e-12	REACT:R-HSA-622323	Presynaptic nicotinic acetylcholine receptors	3.3	septal nuclei
CHRNA5	7	28	457	1774	14.727074235807862	4.178900238699552e-14	16.475524475524477	2.355787752588782e-12	REACT:R-HSA-622323	Presynaptic nicotinic acetylcholine receptors	1.2	somatomor cortex, precentral gyrus (white matter)
CHRNA5	7	28	457	1774	14.727074235807862	4.178900238699552e-14	16.475524475524477	2.355787752588782e-12	REACT:R-HSA-622323	Presynaptic nicotinic acetylcholine receptors	1.3	somatosensory cortex, postcentral gyrus, ventral (white matter)
CHRNA5	7	28	457	1774	14.727074235807862	4.178900238699552e-14	16.475524475524477	2.355787752588782e-12	REACT:R-HSA-622323	Presynaptic nicotinic acetylcholine receptors	2.0	spinal trigeminal nucleus, caudal
CHRNA5	7	28	457	1774	14.727074235807862	4.178900238699552e-14	16.475524475524477	2.355787752588782e-12	REACT:R-HSA-622323	Presynaptic nicotinic acetylcholine receptors	2.5	spinal trigeminal nucleus, interpolar
CHRNA5	7	28	457	1774	14.727074235807862	4.178900238699552e-14	16.475524475524477	2.355787752588782e-12	REACT:R-HSA-622323	Presynaptic nicotinic acetylcholine receptors	2.4	spinal trigeminal nucleus, oral
CHRNA5	7	28	457	1774	14.727074235807862	4.178900238699552e-14	16.475524475524477	2.355787752588782e-12	REACT:R-HSA-622323	Presynaptic nicotinic acetylcholine receptors	2.2	spinal vestibular nucleus
CHRNA5	7	28	457	1774	14.727074235807862	4.178900238699552e-14	16.475524475524477	2.355787752588782e-12	REACT:R-HSA-622323	Presynaptic nicotinic acetylcholine receptors	3.5	stria terminalis, bed nucleus
CHRNA5	7	28	457	1774	14.727074235807862	4.178900238699552e-14	16.475524475524477	2.355787752588782e-12	REACT:R-HSA-622323	Presynaptic nicotinic acetylcholine receptors	2.6	subcentral gyrus, S2
CHRNA5	7	28	457	1774	14.727074235807862	4.178900238699552e-14	16.475524475524477	2.355787752588782e-12	REACT:R-HSA-622323	Presynaptic nicotinic acetylcholine receptors	2.3	subcoeruleus area
CHRNA5	7	28	457	1774	14.727074235807862	4.178900238699552e-14	16.475524475524477	2.355787752588782e-12	REACT:R-HSA-622323	Presynaptic nicotinic acetylcholine receptors	2.5	subiculum
CHRNA5	7	28	457	1774	14.727074235807862	4.178900238699552e-14	16.475524475524477	2.355787752588782e-12	REACT:R-HSA-622323	Presynaptic nicotinic acetylcholine receptors	1.8	substantia nigra
CHRNA5	7	28	457	1774	14.727074235807862	4.178900238699552e-14	16.475524475524477	2.355787752588782e-12	REACT:R-HSA-622323	Presynaptic nicotinic acetylcholine receptors	2.4	subthalamic nucleus
CHRNA5	7	28	457	1774	14.727074235807862	4.178900238699552e-14	16.475524475524477	2.355787752588782e-12	REACT:R-HSA-622323	Presynaptic nicotinic acetylcholine receptors	2.7	superior colliculus
CHRNA5	7	28	457	1774	14.727074235807862	4.178900238699552e-14	16.475524475524477	2.355787752588782e-12	REACT:R-HSA-622323	Presynaptic nicotinic acetylcholine receptors	1.8	superior olive
CHRNA5	7	28	457	1774	14.727074235807862	4.178900238699552e-14	16.475524475524477	2.355787752588782e-12	REACT:R-HSA-622323	Presynaptic nicotinic acetylcholine receptors	3.0	superior parietal lobule
CHRNA5	7	28	457	1774	14.727074235807862	4.178900238699552e-14	16.475524475524477	2.355787752588782e-12	REACT:R-HSA-622323	Presynaptic nicotinic acetylcholine receptors	2.7	superior temporal gyrus
CHRNA5	7	28	457	1774	14.727074235807862	4.178900238699552e-14	16.475524475524477	2.355787752588782e-12	REACT:R-HSA-622323	Presynaptic nicotinic acetylcholine receptors	2.1	superior vestibular nucleus
CHRNA5	7	28	457	1774	14.727074235807862	4.178900238699552e-14	16.475524475524477	2.355787752588782e-12	REACT:R-HSA-622323	Presynaptic nicotinic acetylcholine receptors	3.5	supplementary motor cortex
CHRNA5	7	28	457	1774	14.727074235807862	4.178900238699552e-14	16.475524475524477	2.355787752588782e-12	REACT:R-HSA-622323	Presynaptic nicotinic acetylcholine receptors	3.3	supramarginal gyrus
CHRNA5	7	28	457	1774	14.727074235807862	4.178900238699552e-14	16.475524475524477	2.355787752588782e-12	REACT:R-HSA-622323	Presynaptic nicotinic acetylcholine receptors	2.1	supraoptic nucleus
CHRNA5	7	28	457	1774	14.727074235807862	4.178900238699552e-14	16.475524475524477	2.355787752588782e-12	REACT:R-HSA-622323	Presynaptic nicotinic acetylcholine receptors	2.4	temporal pole
CHRNA5	7	28	457	1774	14.727074235807862	4.178900238699552e-14	16.475524475524477	2.355787752588782e-12	REACT:R-HSA-622323	Presynaptic nicotinic acetylcholine receptors	5.6	temporal white matter
CHRNA5	7	28	457	1774	14.727074235807862	4.178900238699552e-14	16.475524475524477	2.355787752588782e-12	REACT:R-HSA-622323	Presynaptic nicotinic acetylcholine receptors	3.1	temporo-insular cortex, parainsular gyrus
CHRNA5	7	28	457	1774	14.727074235807862	4.178900238699552e-14	16.475524475524477	2.355787752588782e-12	REACT:R-HSA-622323	Presynaptic nicotinic acetylcholine receptors	2.7	temporo-occipital transitional zone
CHRNA5	7	28	457	1774	14.727074235807862	4.178900238699552e-14	16.475524475524477	2.355787752588782e-12	REACT:R-HSA-622323	Presynaptic nicotinic acetylcholine receptors	3.3	transversal temporal gyrus, anterior
CHRNA5	7	28	457	1774	14.727074235807862	4.178900238699552e-14	16.475524475524477	2.355787752588782e-12	REACT:R-HSA-622323	Presynaptic nicotinic acetylcholine receptors	2.9	transversal temporal gyrus, posterior
CHRNA5	7	28	457	1774	14.727074235807862	4.178900238699552e-14	16.475524475524477	2.355787752588782e-12	REACT:R-HSA-622323	Presynaptic nicotinic acetylcholine receptors	2.8	ventral medullary reticular nucleus
CHRNA5	7	28	457	1774	14.727074235807862	4.178900238699552e-14	16.475524475524477	2.355787752588782e-12	REACT:R-HSA-622323	Presynaptic nicotinic acetylcholine receptors	2.2	ventral periolivary nuclei
CHRNA5	7	28	457	1774	14.727074235807862	4.178900238699552e-14	16.475524475524477	2.355787752588782e-12	REACT:R-HSA-622323	Presynaptic nicotinic acetylcholine receptors	2.8	ventral posterolateral thalamic nucleus
CHRNA5	7	28	457	1774	14.727074235807862	4.178900238699552e-14	16.475524475524477	2.355787752588782e-12	REACT:R-HSA-622323	Presynaptic nicotinic acetylcholine receptors	3.4	ventral posteromedial thalamic nucleus
CHRNA5	7	28	457	1774	14.727074235807862	4.178900238699552e-14	16.475524475524477	2.355787752588782e-12	REACT:R-HSA-622323	Presynaptic nicotinic acetylcholine receptors	2.8	ventral tegmental area
CHRNA5	7	28	457	1774	14.727074235807862	4.178900238699552e-14	16.475524475524477	2.355787752588782e-12	REACT:R-HSA-622323	Presynaptic nicotinic acetylcholine receptors	2.9	ventral thalamic nuclei
CHRNA5	7	28	457	1774	14.727074235807862	4.178900238699552e-14	16.475524475524477	2.355787752588782e-12	REACT:R-HSA-622323	Presynaptic nicotinic acetylcholine receptors	2.7	ventrolateral medulla, A1-C1 cell groups
CHRNA5	7	28	457	1774	14.727074235807862	4.178900238699552e-14	16.475524475524477	2.355787752588782e-12	REACT:R-HSA-622323	Presynaptic nicotinic acetylcholine receptors	2.0	ventrolateral tegmental area, A5 NE cell group
CHRNA5	7	28	457	1774	14.727074235807862	4.178900238699552e-14	16.475524475524477	2.355787752588782e-12	REACT:R-HSA-622323	Presynaptic nicotinic acetylcholine receptors	2.9	ventromedial nucleus
CHRNA5	7	28	457	1774	14.727074235807862	4.178900238699552e-14	16.475524475524477	2.355787752588782e-12	REACT:R-HSA-622323	Presynaptic nicotinic acetylcholine receptors	4.6	vermis
CHRNA5	7	28	457	1774	14.727074235807862	4.178900238699552e-14	16.475524475524477	2.355787752588782e-12	REACT:R-HSA-622323	Presynaptic nicotinic acetylcholine receptors	1.9	zona incerta
CHRNA5	7	28	457	1774	14.727074235807862	4.178900238699552e-14	16.475524475524477	2.355787752588782e-12	REACT:R-HSA-112315	Transmission across Chemical Synapses	2.8	amygdala
CHRNA5	7	28	457	1774	14.727074235807862	4.178900238699552e-14	16.475524475524477	2.355787752588782e-12	REACT:R-HSA-112315	Transmission across Chemical Synapses	2.7	angular gyrus
CHRNA5	7	28	457	1774	14.727074235807862	4.178900238699552e-14	16.475524475524477	2.355787752588782e-12	REACT:R-HSA-112315	Transmission across Chemical Synapses	3.6	angular gyrus (white matter)
CHRNA5	7	28	457	1774	14.727074235807862	4.178900238699552e-14	16.475524475524477	2.355787752588782e-12	REACT:R-HSA-112315	Transmission across Chemical Synapses	2.0	anterior cingulate cortex, supragenual-dorsal
CHRNA5	7	28	457	1774	14.727074235807862	4.178900238699552e-14	16.475524475524477	2.355787752588782e-12	REACT:R-HSA-112315	Transmission across Chemical Synapses	2.2	anterior cingulate cortex, supragenual-ventral
CHRNA5	7	28	457	1774	14.727074235807862	4.178900238699552e-14	16.475524475524477	2.355787752588782e-12	REACT:R-HSA-112315	Transmission across Chemical Synapses	2.4	anterior cochlear nucleus, ventral
CHRNA5	7	28	457	1774	14.727074235807862	4.178900238699552e-14	16.475524475524477	2.355787752588782e-12	REACT:R-HSA-112315	Transmission across Chemical Synapses	2.1	anterior funiculus (white matter)
CHRNA5	7	28	457	1774	14.727074235807862	4.178900238699552e-14	16.475524475524477	2.355787752588782e-12	REACT:R-HSA-112315	Transmission across Chemical Synapses	3.1	anterior insular cortex, dorsal
CHRNA5	7	28	457	1774	14.727074235807862	4.178900238699552e-14	16.475524475524477	2.355787752588782e-12	REACT:R-HSA-112315	Transmission across Chemical Synapses	3.0	anterior insular cortex, ventral
CHRNA5	7	28	457	1774	14.727074235807862	4.178900238699552e-14	16.475524475524477	2.355787752588782e-12	REACT:R-HSA-112315	Transmission across Chemical Synapses	3.6	anterior thalamic nucleus, ventral
CHRNA5	7	28	457	1774	14.727074235807862	4.178900238699552e-14	16.475524475524477	2.355787752588782e-12	REACT:R-HSA-112315	Transmission across Chemical Synapses	2.0	arcuate nucleus
CHRNA5	7	28	457	1774	14.727074235807862	4.178900238699552e-14	16.475524475524477	2.355787752588782e-12	REACT:R-HSA-112315	Transmission across Chemical Synapses	4.1	area parastriata, inferior
CHRNA5	7	28	457	1774	14.727074235807862	4.178900238699552e-14	16.475524475524477	2.355787752588782e-12	REACT:R-HSA-112315	Transmission across Chemical Synapses	3.8	area parastriata, parietal
CHRNA5	7	28	457	1774	14.727074235807862	4.178900238699552e-14	16.475524475524477	2.355787752588782e-12	REACT:R-HSA-112315	Transmission across Chemical Synapses	2.8	area parastriata, superior
CHRNA5	7	28	457	1774	14.727074235807862	4.178900238699552e-14	16.475524475524477	2.355787752588782e-12	REACT:R-HSA-112315	Transmission across Chemical Synapses	3.5	area parastriata, temporal
CHRNA5	7	28	457	1774	14.727074235807862	4.178900238699552e-14	16.475524475524477	2.355787752588782e-12	REACT:R-HSA-112315	Transmission across Chemical Synapses	2.4	area postrema
CHRNA5	7	28	457	1774	14.727074235807862	4.178900238699552e-14	16.475524475524477	2.355787752588782e-12	REACT:R-HSA-112315	Transmission across Chemical Synapses	5.0	area striata
CHRNA5	7	28	457	1774	14.727074235807862	4.178900238699552e-14	16.475524475524477	2.355787752588782e-12	REACT:R-HSA-112315	Transmission across Chemical Synapses	1.8	area striata (white matter)
CHRNA5	7	28	457	1774	14.727074235807862	4.178900238699552e-14	16.475524475524477	2.355787752588782e-12	REACT:R-HSA-112315	Transmission across Chemical Synapses	2.1	basal amygdala
CHRNA5	7	28	457	1774	14.727074235807862	4.178900238699552e-14	16.475524475524477	2.355787752588782e-12	REACT:R-HSA-112315	Transmission across Chemical Synapses	3.0	caudate nucleus
CHRNA5	7	28	457	1774	14.727074235807862	4.178900238699552e-14	16.475524475524477	2.355787752588782e-12	REACT:R-HSA-112315	Transmission across Chemical Synapses	2.7	central amygdala
CHRNA5	7	28	457	1774	14.727074235807862	4.178900238699552e-14	16.475524475524477	2.355787752588782e-12	REACT:R-HSA-112315	Transmission across Chemical Synapses	4.0	centromedial thalamic nucleus
CHRNA5	7	28	457	1774	14.727074235807862	4.178900238699552e-14	16.475524475524477	2.355787752588782e-12	REACT:R-HSA-112315	Transmission across Chemical Synapses	5.0	cerebellar cortex
CHRNA5	7	28	457	1774	14.727074235807862	4.178900238699552e-14	16.475524475524477	2.355787752588782e-12	REACT:R-HSA-112315	Transmission across Chemical Synapses	3.1	cerebellar nuclei
CHRNA5	7	28	457	1774	14.727074235807862	4.178900238699552e-14	16.475524475524477	2.355787752588782e-12	REACT:R-HSA-112315	Transmission across Chemical Synapses	3.6	cerebellar white matter
CHRNA5	7	28	457	1774	14.727074235807862	4.178900238699552e-14	16.475524475524477	2.355787752588782e-12	REACT:R-HSA-112315	Transmission across Chemical Synapses	2.0	cervical spinal cord, central gray
CHRNA5	7	28	457	1774	14.727074235807862	4.178900238699552e-14	16.475524475524477	2.355787752588782e-12	REACT:R-HSA-112315	Transmission across Chemical Synapses	2.6	cervical spinal cord, dorsal horn
CHRNA5	7	28	457	1774	14.727074235807862	4.178900238699552e-14	16.475524475524477	2.355787752588782e-12	REACT:R-HSA-112315	Transmission across Chemical Synapses	1.6	cervical spinal cord, ventral horn
CHRNA5	7	28	457	1774	14.727074235807862	4.178900238699552e-14	16.475524475524477	2.355787752588782e-12	REACT:R-HSA-112315	Transmission across Chemical Synapses	1.7	choroid plexus
CHRNA5	7	28	457	1774	14.727074235807862	4.178900238699552e-14	16.475524475524477	2.355787752588782e-12	REACT:R-HSA-112315	Transmission across Chemical Synapses	3.2	claustrum
CHRNA5	7	28	457	1774	14.727074235807862	4.178900238699552e-14	16.475524475524477	2.355787752588782e-12	REACT:R-HSA-112315	Transmission across Chemical Synapses	9.8	corpus callosum, genu (white matter)
CHRNA5	7	28	457	1774	14.727074235807862	4.178900238699552e-14	16.475524475524477	2.355787752588782e-12	REACT:R-HSA-112315	Transmission across Chemical Synapses	9.4	corpus callosum, splenium (white matter)
CHRNA5	7	28	457	1774	14.727074235807862	4.178900238699552e-14	16.475524475524477	2.355787752588782e-12	REACT:R-HSA-112315	Transmission across Chemical Synapses	2.4	corticomedial amygdala
CHRNA5	7	28	457	1774	14.727074235807862	4.178900238699552e-14	16.475524475524477	2.355787752588782e-12	REACT:R-HSA-112315	Transmission across Chemical Synapses	2.5	cuneiform nucleus
CHRNA5	7	28	457	1774	14.727074235807862	4.178900238699552e-14	16.475524475524477	2.355787752588782e-12	REACT:R-HSA-112315	Transmission across Chemical Synapses	2.3	dentate gyrus
CHRNA5	7	28	457	1774	14.727074235807862	4.178900238699552e-14	16.475524475524477	2.355787752588782e-12	REACT:R-HSA-112315	Transmission across Chemical Synapses	2.4	dorsal cochlear nucleus
CHRNA5	7	28	457	1774	14.727074235807862	4.178900238699552e-14	16.475524475524477	2.355787752588782e-12	REACT:R-HSA-112315	Transmission across Chemical Synapses	2.6	dorsal funiculus (white matter)
CHRNA5	7	28	457	1774	14.727074235807862	4.178900238699552e-14	16.475524475524477	2.355787752588782e-12	REACT:R-HSA-112315	Transmission across Chemical Synapses	2.8	dorsal medullary reticular nucleus
CHRNA5	7	28	457	1774	14.727074235807862	4.178900238699552e-14	16.475524475524477	2.355787752588782e-12	REACT:R-HSA-112315	Transmission across Chemical Synapses	2.0	dorsal motor vagal complex
CHRNA5	7	28	457	1774	14.727074235807862	4.178900238699552e-14	16.475524475524477	2.355787752588782e-12	REACT:R-HSA-112315	Transmission across Chemical Synapses	2.3	dorsal raphe nucleus
CHRNA5	7	28	457	1774	14.727074235807862	4.178900238699552e-14	16.475524475524477	2.355787752588782e-12	REACT:R-HSA-112315	Transmission across Chemical Synapses	2.2	dorsal tegmental nucleus
CHRNA5	7	28	457	1774	14.727074235807862	4.178900238699552e-14	16.475524475524477	2.355787752588782e-12	REACT:R-HSA-112315	Transmission across Chemical Synapses	2.5	dorsolateral tegmental area
CHRNA5	7	28	457	1774	14.727074235807862	4.178900238699552e-14	16.475524475524477	2.355787752588782e-12	REACT:R-HSA-112315	Transmission across Chemical Synapses	3.0	dorsomedial nucleus
CHRNA5	7	28	457	1774	14.727074235807862	4.178900238699552e-14	16.475524475524477	2.355787752588782e-12	REACT:R-HSA-112315	Transmission across Chemical Synapses	2.0	entorhinal gyrus
CHRNA5	7	28	457	1774	14.727074235807862	4.178900238699552e-14	16.475524475524477	2.355787752588782e-12	REACT:R-HSA-112315	Transmission across Chemical Synapses	6.0	flocculonodular lobe
CHRNA5	7	28	457	1774	14.727074235807862	4.178900238699552e-14	16.475524475524477	2.355787752588782e-12	REACT:R-HSA-112315	Transmission across Chemical Synapses	2.5	frontal eye field
CHRNA5	7	28	457	1774	14.727074235807862	4.178900238699552e-14	16.475524475524477	2.355787752588782e-12	REACT:R-HSA-112315	Transmission across Chemical Synapses	3.7	frontal operculum
CHRNA5	7	28	457	1774	14.727074235807862	4.178900238699552e-14	16.475524475524477	2.355787752588782e-12	REACT:R-HSA-112315	Transmission across Chemical Synapses	2.5	fusiform gyrus
CHRNA5	7	28	457	1774	14.727074235807862	4.178900238699552e-14	16.475524475524477	2.355787752588782e-12	REACT:R-HSA-112315	Transmission across Chemical Synapses	2.1	gigantocellular reticular nuclei, medullary
CHRNA5	7	28	457	1774	14.727074235807862	4.178900238699552e-14	16.475524475524477	2.355787752588782e-12	REACT:R-HSA-112315	Transmission across Chemical Synapses	2.3	gigantocellular reticular nuclei, pars
CHRNA5	7	28	457	1774	14.727074235807862	4.178900238699552e-14	16.475524475524477	2.355787752588782e-12	REACT:R-HSA-112315	Transmission across Chemical Synapses	1.9	globus pallidus, externus
CHRNA5	7	28	457	1774	14.727074235807862	4.178900238699552e-14	16.475524475524477	2.355787752588782e-12	REACT:R-HSA-112315	Transmission across Chemical Synapses	3.1	globus pallidus, internus
CHRNA5	7	28	457	1774	14.727074235807862	4.178900238699552e-14	16.475524475524477	2.355787752588782e-12	REACT:R-HSA-112315	Transmission across Chemical Synapses	3.6	habenula
CHRNA5	7	28	457	1774	14.727074235807862	4.178900238699552e-14	16.475524475524477	2.355787752588782e-12	REACT:R-HSA-112315	Transmission across Chemical Synapses	2.3	hippocampus
CHRNA5	7	28	457	1774	14.727074235807862	4.178900238699552e-14	16.475524475524477	2.355787752588782e-12	REACT:R-HSA-112315	Transmission across Chemical Synapses	2.3	hippocampus, CA1
CHRNA5	7	28	457	1774	14.727074235807862	4.178900238699552e-14	16.475524475524477	2.355787752588782e-12	REACT:R-HSA-112315	Transmission across Chemical Synapses	2.5	hippocampus, CA2
CHRNA5	7	28	457	1774	14.727074235807862	4.178900238699552e-14	16.475524475524477	2.355787752588782e-12	REACT:R-HSA-112315	Transmission across Chemical Synapses	2.3	hippocampus, CA3
CHRNA5	7	28	457	1774	14.727074235807862	4.178900238699552e-14	16.475524475524477	2.355787752588782e-12	REACT:R-HSA-112315	Transmission across Chemical Synapses	3.5	inferior colliculus
CHRNA5	7	28	457	1774	14.727074235807862	4.178900238699552e-14	16.475524475524477	2.355787752588782e-12	REACT:R-HSA-112315	Transmission across Chemical Synapses	2.5	inferior frontal gyrus, opercular
CHRNA5	7	28	457	1774	14.727074235807862	4.178900238699552e-14	16.475524475524477	2.355787752588782e-12	REACT:R-HSA-112315	Transmission across Chemical Synapses	1.9	inferior olive
CHRNA5	7	28	457	1774	14.727074235807862	4.178900238699552e-14	16.475524475524477	2.355787752588782e-12	REACT:R-HSA-112315	Transmission across Chemical Synapses	2.8	inferior parietal lobule
CHRNA5	7	28	457	1774	14.727074235807862	4.178900238699552e-14	16.475524475524477	2.355787752588782e-12	REACT:R-HSA-112315	Transmission across Chemical Synapses	2.7	inferior temporal gyrus
CHRNA5	7	28	457	1774	14.727074235807862	4.178900238699552e-14	16.475524475524477	2.355787752588782e-12	REACT:R-HSA-112315	Transmission across Chemical Synapses	3.2	intraparietal deep sulcus
CHRNA5	7	28	457	1774	14.727074235807862	4.178900238699552e-14	16.475524475524477	2.355787752588782e-12	REACT:R-HSA-112315	Transmission across Chemical Synapses	2.2	Kolliker-Fuse nucleus
CHRNA5	7	28	457	1774	14.727074235807862	4.178900238699552e-14	16.475524475524477	2.355787752588782e-12	REACT:R-HSA-112315	Transmission across Chemical Synapses	2.3	lateral amygdala
CHRNA5	7	28	457	1774	14.727074235807862	4.178900238699552e-14	16.475524475524477	2.355787752588782e-12	REACT:R-HSA-112315	Transmission across Chemical Synapses	2.6	lateral funiculus (white matter)
CHRNA5	7	28	457	1774	14.727074235807862	4.178900238699552e-14	16.475524475524477	2.355787752588782e-12	REACT:R-HSA-112315	Transmission across Chemical Synapses	3.7	lateral geniculate body
CHRNA5	7	28	457	1774	14.727074235807862	4.178900238699552e-14	16.475524475524477	2.355787752588782e-12	REACT:R-HSA-112315	Transmission across Chemical Synapses	1.8	lateral hypothalamic area
CHRNA5	7	28	457	1774	14.727074235807862	4.178900238699552e-14	16.475524475524477	2.355787752588782e-12	REACT:R-HSA-112315	Transmission across Chemical Synapses	2.2	lateral lemniscal nuclei
CHRNA5	7	28	457	1774	14.727074235807862	4.178900238699552e-14	16.475524475524477	2.355787752588782e-12	REACT:R-HSA-112315	Transmission across Chemical Synapses	2.2	lateral medullary reticular nucleus
CHRNA5	7	28	457	1774	14.727074235807862	4.178900238699552e-14	16.475524475524477	2.355787752588782e-12	REACT:R-HSA-112315	Transmission across Chemical Synapses	3.3	lateral parabrachial nucleus
CHRNA5	7	28	457	1774	14.727074235807862	4.178900238699552e-14	16.475524475524477	2.355787752588782e-12	REACT:R-HSA-112315	Transmission across Chemical Synapses	3.7	lateral thalamic nuclei
CHRNA5	7	28	457	1774	14.727074235807862	4.178900238699552e-14	16.475524475524477	2.355787752588782e-12	REACT:R-HSA-112315	Transmission across Chemical Synapses	2.4	lateral vestibular nucleus
CHRNA5	7	28	457	1774	14.727074235807862	4.178900238699552e-14	16.475524475524477	2.355787752588782e-12	REACT:R-HSA-112315	Transmission across Chemical Synapses	2.8	lingual gyrus
CHRNA5	7	28	457	1774	14.727074235807862	4.178900238699552e-14	16.475524475524477	2.355787752588782e-12	REACT:R-HSA-112315	Transmission across Chemical Synapses	3.8	locus coeruleus
CHRNA5	7	28	457	1774	14.727074235807862	4.178900238699552e-14	16.475524475524477	2.355787752588782e-12	REACT:R-HSA-112315	Transmission across Chemical Synapses	2.3	mammillary body
CHRNA5	7	28	457	1774	14.727074235807862	4.178900238699552e-14	16.475524475524477	2.355787752588782e-12	REACT:R-HSA-112315	Transmission across Chemical Synapses	3.2	medial dorsal thalamic nucleus
CHRNA5	7	28	457	1774	14.727074235807862	4.178900238699552e-14	16.475524475524477	2.355787752588782e-12	REACT:R-HSA-112315	Transmission across Chemical Synapses	3.2	medial geniculate body
CHRNA5	7	28	457	1774	14.727074235807862	4.178900238699552e-14	16.475524475524477	2.355787752588782e-12	REACT:R-HSA-112315	Transmission across Chemical Synapses	2.4	medial olivary nucleus
CHRNA5	7	28	457	1774	14.727074235807862	4.178900238699552e-14	16.475524475524477	2.355787752588782e-12	REACT:R-HSA-112315	Transmission across Chemical Synapses	3.1	medial parabrachial nucleus
CHRNA5	7	28	457	1774	14.727074235807862	4.178900238699552e-14	16.475524475524477	2.355787752588782e-12	REACT:R-HSA-112315	Transmission across Chemical Synapses	2.1	medial periolivary nuclei
CHRNA5	7	28	457	1774	14.727074235807862	4.178900238699552e-14	16.475524475524477	2.355787752588782e-12	REACT:R-HSA-112315	Transmission across Chemical Synapses	2.2	medial vestibular nucleus
CHRNA5	7	28	457	1774	14.727074235807862	4.178900238699552e-14	16.475524475524477	2.355787752588782e-12	REACT:R-HSA-112315	Transmission across Chemical Synapses	2.5	median raphe nucleus
CHRNA5	7	28	457	1774	14.727074235807862	4.178900238699552e-14	16.475524475524477	2.355787752588782e-12	REACT:R-HSA-112315	Transmission across Chemical Synapses	2.3	middle cingulate cortex
CHRNA5	7	28	457	1774	14.727074235807862	4.178900238699552e-14	16.475524475524477	2.355787752588782e-12	REACT:R-HSA-112315	Transmission across Chemical Synapses	2.8	middle temporal gyrus
CHRNA5	7	28	457	1774	14.727074235807862	4.178900238699552e-14	16.475524475524477	2.355787752588782e-12	REACT:R-HSA-112315	Transmission across Chemical Synapses	2.0	motor facial nucleus
CHRNA5	7	28	457	1774	14.727074235807862	4.178900238699552e-14	16.475524475524477	2.355787752588782e-12	REACT:R-HSA-112315	Transmission across Chemical Synapses	2.6	motor hypoglossal nucleus
CHRNA5	7	28	457	1774	14.727074235807862	4.178900238699552e-14	16.475524475524477	2.355787752588782e-12	REACT:R-HSA-112315	Transmission across Chemical Synapses	2.5	motor trigeminal nucleus
CHRNA5	7	28	457	1774	14.727074235807862	4.178900238699552e-14	16.475524475524477	2.355787752588782e-12	REACT:R-HSA-112315	Transmission across Chemical Synapses	2.4	nuclei of the trapezoid body
CHRNA5	7	28	457	1774	14.727074235807862	4.178900238699552e-14	16.475524475524477	2.355787752588782e-12	REACT:R-HSA-112315	Transmission across Chemical Synapses	3.7	nucleus accumbens
CHRNA5	7	28	457	1774	14.727074235807862	4.178900238699552e-14	16.475524475524477	2.355787752588782e-12	REACT:R-HSA-112315	Transmission across Chemical Synapses	2.3	nucleus ambiguus
CHRNA5	7	28	457	1774	14.727074235807862	4.178900238699552e-14	16.475524475524477	2.355787752588782e-12	REACT:R-HSA-112315	Transmission across Chemical Synapses	3.1	nucleus basalis of Meynert
CHRNA5	7	28	457	1774	14.727074235807862	4.178900238699552e-14	16.475524475524477	2.355787752588782e-12	REACT:R-HSA-112315	Transmission across Chemical Synapses	2.3	nucleus cuneatus
CHRNA5	7	28	457	1774	14.727074235807862	4.178900238699552e-14	16.475524475524477	2.355787752588782e-12	REACT:R-HSA-112315	Transmission across Chemical Synapses	1.2	nucleus gracilis
CHRNA5	7	28	457	1774	14.727074235807862	4.178900238699552e-14	16.475524475524477	2.355787752588782e-12	REACT:R-HSA-112315	Transmission across Chemical Synapses	2.7	nucleus of the diagonal band
CHRNA5	7	28	457	1774	14.727074235807862	4.178900238699552e-14	16.475524475524477	2.355787752588782e-12	REACT:R-HSA-112315	Transmission across Chemical Synapses	2.3	nucleus raphe magnus
CHRNA5	7	28	457	1774	14.727074235807862	4.178900238699552e-14	16.475524475524477	2.355787752588782e-12	REACT:R-HSA-112315	Transmission across Chemical Synapses	2.6	nucleus raphe obscurus
CHRNA5	7	28	457	1774	14.727074235807862	4.178900238699552e-14	16.475524475524477	2.355787752588782e-12	REACT:R-HSA-112315	Transmission across Chemical Synapses	2.4	nucleus raphe pallidus
CHRNA5	7	28	457	1774	14.727074235807862	4.178900238699552e-14	16.475524475524477	2.355787752588782e-12	REACT:R-HSA-112315	Transmission across Chemical Synapses	2.0	nucleus reuniens
CHRNA5	7	28	457	1774	14.727074235807862	4.178900238699552e-14	16.475524475524477	2.355787752588782e-12	REACT:R-HSA-112315	Transmission across Chemical Synapses	2.5	nucleus rhomboideus
CHRNA5	7	28	457	1774	14.727074235807862	4.178900238699552e-14	16.475524475524477	2.355787752588782e-12	REACT:R-HSA-112315	Transmission across Chemical Synapses	2.2	nucleus tractus solitarii
CHRNA5	7	28	457	1774	14.727074235807862	4.178900238699552e-14	16.475524475524477	2.355787752588782e-12	REACT:R-HSA-112315	Transmission across Chemical Synapses	1.9	occipital cortex
CHRNA5	7	28	457	1774	14.727074235807862	4.178900238699552e-14	16.475524475524477	2.355787752588782e-12	REACT:R-HSA-112315	Transmission across Chemical Synapses	2.4	occipital cortex (white matter)
CHRNA5	7	28	457	1774	14.727074235807862	4.178900238699552e-14	16.475524475524477	2.355787752588782e-12	REACT:R-HSA-112315	Transmission across Chemical Synapses	3.0	olfactory area
CHRNA5	7	28	457	1774	14.727074235807862	4.178900238699552e-14	16.475524475524477	2.355787752588782e-12	REACT:R-HSA-112315	Transmission across Chemical Synapses	2.6	olfactory tubercle
CHRNA5	7	28	457	1774	14.727074235807862	4.178900238699552e-14	16.475524475524477	2.355787752588782e-12	REACT:R-HSA-112315	Transmission across Chemical Synapses	1.3	orbitofrontal gyrus, anterior
CHRNA5	7	28	457	1774	14.727074235807862	4.178900238699552e-14	16.475524475524477	2.355787752588782e-12	REACT:R-HSA-112315	Transmission across Chemical Synapses	2.3	paracentral lobule, anterior
CHRNA5	7	28	457	1774	14.727074235807862	4.178900238699552e-14	16.475524475524477	2.355787752588782e-12	REACT:R-HSA-112315	Transmission across Chemical Synapses	3.0	paracentral lobule, posterior
CHRNA5	7	28	457	1774	14.727074235807862	4.178900238699552e-14	16.475524475524477	2.355787752588782e-12	REACT:R-HSA-112315	Transmission across Chemical Synapses	2.2	parahippocampal cortex
CHRNA5	7	28	457	1774	14.727074235807862	4.178900238699552e-14	16.475524475524477	2.355787752588782e-12	REACT:R-HSA-112315	Transmission across Chemical Synapses	2.2	parahippocampal cortex (white matter)
CHRNA5	7	28	457	1774	14.727074235807862	4.178900238699552e-14	16.475524475524477	2.355787752588782e-12	REACT:R-HSA-112315	Transmission across Chemical Synapses	2.9	paramedian reticular nucleus
CHRNA5	7	28	457	1774	14.727074235807862	4.178900238699552e-14	16.475524475524477	2.355787752588782e-12	REACT:R-HSA-112315	Transmission across Chemical Synapses	1.8	paraventricular nucleus
CHRNA5	7	28	457	1774	14.727074235807862	4.178900238699552e-14	16.475524475524477	2.355787752588782e-12	REACT:R-HSA-112315	Transmission across Chemical Synapses	2.7	parietal operculum
CHRNA5	7	28	457	1774	14.727074235807862	4.178900238699552e-14	16.475524475524477	2.355787752588782e-12	REACT:R-HSA-112315	Transmission across Chemical Synapses	3.3	parieto-insular cortex
CHRNA5	7	28	457	1774	14.727074235807862	4.178900238699552e-14	16.475524475524477	2.355787752588782e-12	REACT:R-HSA-112315	Transmission across Chemical Synapses	3.1	parieto-occipital transitional area
CHRNA5	7	28	457	1774	14.727074235807862	4.178900238699552e-14	16.475524475524477	2.355787752588782e-12	REACT:R-HSA-112315	Transmission across Chemical Synapses	9.6	parieto-temporal junction (white matter)
CHRNA5	7	28	457	1774	14.727074235807862	4.178900238699552e-14	16.475524475524477	2.355787752588782e-12	REACT:R-HSA-112315	Transmission across Chemical Synapses	2.2	parvicellular reticular nuclei
CHRNA5	7	28	457	1774	14.727074235807862	4.178900238699552e-14	16.475524475524477	2.355787752588782e-12	REACT:R-HSA-112315	Transmission across Chemical Synapses	1.8	parvicellular reticular nuclei, medullary
CHRNA5	7	28	457	1774	14.727074235807862	4.178900238699552e-14	16.475524475524477	2.355787752588782e-12	REACT:R-HSA-112315	Transmission across Chemical Synapses	2.5	pedunculopontine tegmental nucleus
CHRNA5	7	28	457	1774	14.727074235807862	4.178900238699552e-14	16.475524475524477	2.355787752588782e-12	REACT:R-HSA-112315	Transmission across Chemical Synapses	1.9	periaquaductal grey, anterior
CHRNA5	7	28	457	1774	14.727074235807862	4.178900238699552e-14	16.475524475524477	2.355787752588782e-12	REACT:R-HSA-112315	Transmission across Chemical Synapses	3.8	periaquaductal grey, dorsal
CHRNA5	7	28	457	1774	14.727074235807862	4.178900238699552e-14	16.475524475524477	2.355787752588782e-12	REACT:R-HSA-112315	Transmission across Chemical Synapses	2.4	periaquaductal grey, lateral
CHRNA5	7	28	457	1774	14.727074235807862	4.178900238699552e-14	16.475524475524477	2.355787752588782e-12	REACT:R-HSA-112315	Transmission across Chemical Synapses	3.3	perirhinal gyrus
CHRNA5	7	28	457	1774	14.727074235807862	4.178900238699552e-14	16.475524475524477	2.355787752588782e-12	REACT:R-HSA-112315	Transmission across Chemical Synapses	2.6	peritrigeminal nucleus
CHRNA5	7	28	457	1774	14.727074235807862	4.178900238699552e-14	16.475524475524477	2.355787752588782e-12	REACT:R-HSA-112315	Transmission across Chemical Synapses	2.2	piriform cortex
CHRNA5	7	28	457	1774	14.727074235807862	4.178900238699552e-14	16.475524475524477	2.355787752588782e-12	REACT:R-HSA-112315	Transmission across Chemical Synapses	2.6	pontine nuclei
CHRNA5	7	28	457	1774	14.727074235807862	4.178900238699552e-14	16.475524475524477	2.355787752588782e-12	REACT:R-HSA-112315	Transmission across Chemical Synapses	2.9	pontine raphe nucleus
CHRNA5	7	28	457	1774	14.727074235807862	4.178900238699552e-14	16.475524475524477	2.355787752588782e-12	REACT:R-HSA-112315	Transmission across Chemical Synapses	1.0	postcentral gyrus
CHRNA5	7	28	457	1774	14.727074235807862	4.178900238699552e-14	16.475524475524477	2.355787752588782e-12	REACT:R-HSA-112315	Transmission across Chemical Synapses	2.7	postcentral gyrus, dorsal
CHRNA5	7	28	457	1774	14.727074235807862	4.178900238699552e-14	16.475524475524477	2.355787752588782e-12	REACT:R-HSA-112315	Transmission across Chemical Synapses	2.3	postcentral gyrus, middle
CHRNA5	7	28	457	1774	14.727074235807862	4.178900238699552e-14	16.475524475524477	2.355787752588782e-12	REACT:R-HSA-112315	Transmission across Chemical Synapses	3.4	postcentral gyrus, ventral
CHRNA5	7	28	457	1774	14.727074235807862	4.178900238699552e-14	16.475524475524477	2.355787752588782e-12	REACT:R-HSA-112315	Transmission across Chemical Synapses	2.4	posterior cingulate cortex
CHRNA5	7	28	457	1774	14.727074235807862	4.178900238699552e-14	16.475524475524477	2.355787752588782e-12	REACT:R-HSA-112315	Transmission across Chemical Synapses	2.3	posterior cingulate cortex, dorsal
CHRNA5	7	28	457	1774	14.727074235807862	4.178900238699552e-14	16.475524475524477	2.355787752588782e-12	REACT:R-HSA-112315	Transmission across Chemical Synapses	2.7	posterior cingulate cortex, ventral
CHRNA5	7	28	457	1774	14.727074235807862	4.178900238699552e-14	16.475524475524477	2.355787752588782e-12	REACT:R-HSA-112315	Transmission across Chemical Synapses	2.7	posterior insular cortex
CHRNA5	7	28	457	1774	14.727074235807862	4.178900238699552e-14	16.475524475524477	2.355787752588782e-12	REACT:R-HSA-112315	Transmission across Chemical Synapses	3.1	posterior thalamic nucleus
CHRNA5	7	28	457	1774	14.727074235807862	4.178900238699552e-14	16.475524475524477	2.355787752588782e-12	REACT:R-HSA-112315	Transmission across Chemical Synapses	2.8	posteroventral cochlear nucleus
CHRNA5	7	28	457	1774	14.727074235807862	4.178900238699552e-14	16.475524475524477	2.355787752588782e-12	REACT:R-HSA-112315	Transmission across Chemical Synapses	1.6	precentral gyrus
CHRNA5	7	28	457	1774	14.727074235807862	4.178900238699552e-14	16.475524475524477	2.355787752588782e-12	REACT:R-HSA-112315	Transmission across Chemical Synapses	2.4	precentral gyrus, dorsal
CHRNA5	7	28	457	1774	14.727074235807862	4.178900238699552e-14	16.475524475524477	2.355787752588782e-12	REACT:R-HSA-112315	Transmission across Chemical Synapses	2.6	precentral gyrus, middle
CHRNA5	7	28	457	1774	14.727074235807862	4.178900238699552e-14	16.475524475524477	2.355787752588782e-12	REACT:R-HSA-112315	Transmission across Chemical Synapses	2.8	precentral gyrus, ventral
CHRNA5	7	28	457	1774	14.727074235807862	4.178900238699552e-14	16.475524475524477	2.355787752588782e-12	REACT:R-HSA-112315	Transmission across Chemical Synapses	2.5	precuneus
CHRNA5	7	28	457	1774	14.727074235807862	4.178900238699552e-14	16.475524475524477	2.355787752588782e-12	REACT:R-HSA-112315	Transmission across Chemical Synapses	2.1	premotor cortex, dorsal
CHRNA5	7	28	457	1774	14.727074235807862	4.178900238699552e-14	16.475524475524477	2.355787752588782e-12	REACT:R-HSA-112315	Transmission across Chemical Synapses	2.5	premotor cortex, ventral
CHRNA5	7	28	457	1774	14.727074235807862	4.178900238699552e-14	16.475524475524477	2.355787752588782e-12	REACT:R-HSA-112315	Transmission across Chemical Synapses	2.6	preoptic area
CHRNA5	7	28	457	1774	14.727074235807862	4.178900238699552e-14	16.475524475524477	2.355787752588782e-12	REACT:R-HSA-112315	Transmission across Chemical Synapses	1.5	prepositus hypoglossal nucleus
CHRNA5	7	28	457	1774	14.727074235807862	4.178900238699552e-14	16.475524475524477	2.355787752588782e-12	REACT:R-HSA-112315	Transmission across Chemical Synapses	3.5	pretectal area
CHRNA5	7	28	457	1774	14.727074235807862	4.178900238699552e-14	16.475524475524477	2.355787752588782e-12	REACT:R-HSA-112315	Transmission across Chemical Synapses	3.1	principal sensory trigeminal nucleus
CHRNA5	7	28	457	1774	14.727074235807862	4.178900238699552e-14	16.475524475524477	2.355787752588782e-12	REACT:R-HSA-112315	Transmission across Chemical Synapses	3.2	pulvinar
CHRNA5	7	28	457	1774	14.727074235807862	4.178900238699552e-14	16.475524475524477	2.355787752588782e-12	REACT:R-HSA-112315	Transmission across Chemical Synapses	2.7	putamen
CHRNA5	7	28	457	1774	14.727074235807862	4.178900238699552e-14	16.475524475524477	2.355787752588782e-12	REACT:R-HSA-112315	Transmission across Chemical Synapses	2.6	red nucleus
CHRNA5	7	28	457	1774	14.727074235807862	4.178900238699552e-14	16.475524475524477	2.355787752588782e-12	REACT:R-HSA-112315	Transmission across Chemical Synapses	1.7	reticular pontine nucleus, caudal
CHRNA5	7	28	457	1774	14.727074235807862	4.178900238699552e-14	16.475524475524477	2.355787752588782e-12	REACT:R-HSA-112315	Transmission across Chemical Synapses	2.3	reticular pontine nucleus, oral
CHRNA5	7	28	457	1774	14.727074235807862	4.178900238699552e-14	16.475524475524477	2.355787752588782e-12	REACT:R-HSA-112315	Transmission across Chemical Synapses	1.7	reticulotegmental nucleus
CHRNA5	7	28	457	1774	14.727074235807862	4.178900238699552e-14	16.475524475524477	2.355787752588782e-12	REACT:R-HSA-112315	Transmission across Chemical Synapses	5.0	retrosplenial cortex
CHRNA5	7	28	457	1774	14.727074235807862	4.178900238699552e-14	16.475524475524477	2.355787752588782e-12	REACT:R-HSA-112315	Transmission across Chemical Synapses	3.3	septal nuclei
CHRNA5	7	28	457	1774	14.727074235807862	4.178900238699552e-14	16.475524475524477	2.355787752588782e-12	REACT:R-HSA-112315	Transmission across Chemical Synapses	1.2	somatomor cortex, precentral gyrus (white matter)
CHRNA5	7	28	457	1774	14.727074235807862	4.178900238699552e-14	16.475524475524477	2.355787752588782e-12	REACT:R-HSA-112315	Transmission across Chemical Synapses	1.3	somatosensory cortex, postcentral gyrus, ventral (white matter)
CHRNA5	7	28	457	1774	14.727074235807862	4.178900238699552e-14	16.475524475524477	2.355787752588782e-12	REACT:R-HSA-112315	Transmission across Chemical Synapses	2.0	spinal trigeminal nucleus, caudal
CHRNA5	7	28	457	1774	14.727074235807862	4.178900238699552e-14	16.475524475524477	2.355787752588782e-12	REACT:R-HSA-112315	Transmission across Chemical Synapses	2.5	spinal trigeminal nucleus, interpolar
CHRNA5	7	28	457	1774	14.727074235807862	4.178900238699552e-14	16.475524475524477	2.355787752588782e-12	REACT:R-HSA-112315	Transmission across Chemical Synapses	2.4	spinal trigeminal nucleus, oral
CHRNA5	7	28	457	1774	14.727074235807862	4.178900238699552e-14	16.475524475524477	2.355787752588782e-12	REACT:R-HSA-112315	Transmission across Chemical Synapses	2.2	spinal vestibular nucleus
CHRNA5	7	28	457	1774	14.727074235807862	4.178900238699552e-14	16.475524475524477	2.355787752588782e-12	REACT:R-HSA-112315	Transmission across Chemical Synapses	3.5	stria terminalis, bed nucleus
CHRNA5	7	28	457	1774	14.727074235807862	4.178900238699552e-14	16.475524475524477	2.355787752588782e-12	REACT:R-HSA-112315	Transmission across Chemical Synapses	2.6	subcentral gyrus, S2
CHRNA5	7	28	457	1774	14.727074235807862	4.178900238699552e-14	16.475524475524477	2.355787752588782e-12	REACT:R-HSA-112315	Transmission across Chemical Synapses	2.3	subcoeruleus area
CHRNA5	7	28	457	1774	14.727074235807862	4.178900238699552e-14	16.475524475524477	2.355787752588782e-12	REACT:R-HSA-112315	Transmission across Chemical Synapses	2.5	subiculum
CHRNA5	7	28	457	1774	14.727074235807862	4.178900238699552e-14	16.475524475524477	2.355787752588782e-12	REACT:R-HSA-112315	Transmission across Chemical Synapses	1.8	substantia nigra
CHRNA5	7	28	457	1774	14.727074235807862	4.178900238699552e-14	16.475524475524477	2.355787752588782e-12	REACT:R-HSA-112315	Transmission across Chemical Synapses	2.4	subthalamic nucleus
CHRNA5	7	28	457	1774	14.727074235807862	4.178900238699552e-14	16.475524475524477	2.355787752588782e-12	REACT:R-HSA-112315	Transmission across Chemical Synapses	2.7	superior colliculus
CHRNA5	7	28	457	1774	14.727074235807862	4.178900238699552e-14	16.475524475524477	2.355787752588782e-12	REACT:R-HSA-112315	Transmission across Chemical Synapses	1.8	superior olive
CHRNA5	7	28	457	1774	14.727074235807862	4.178900238699552e-14	16.475524475524477	2.355787752588782e-12	REACT:R-HSA-112315	Transmission across Chemical Synapses	3.0	superior parietal lobule
CHRNA5	7	28	457	1774	14.727074235807862	4.178900238699552e-14	16.475524475524477	2.355787752588782e-12	REACT:R-HSA-112315	Transmission across Chemical Synapses	2.7	superior temporal gyrus
CHRNA5	7	28	457	1774	14.727074235807862	4.178900238699552e-14	16.475524475524477	2.355787752588782e-12	REACT:R-HSA-112315	Transmission across Chemical Synapses	2.1	superior vestibular nucleus
CHRNA5	7	28	457	1774	14.727074235807862	4.178900238699552e-14	16.475524475524477	2.355787752588782e-12	REACT:R-HSA-112315	Transmission across Chemical Synapses	3.5	supplementary motor cortex
CHRNA5	7	28	457	1774	14.727074235807862	4.178900238699552e-14	16.475524475524477	2.355787752588782e-12	REACT:R-HSA-112315	Transmission across Chemical Synapses	3.3	supramarginal gyrus
CHRNA5	7	28	457	1774	14.727074235807862	4.178900238699552e-14	16.475524475524477	2.355787752588782e-12	REACT:R-HSA-112315	Transmission across Chemical Synapses	2.1	supraoptic nucleus
CHRNA5	7	28	457	1774	14.727074235807862	4.178900238699552e-14	16.475524475524477	2.355787752588782e-12	REACT:R-HSA-112315	Transmission across Chemical Synapses	2.4	temporal pole
CHRNA5	7	28	457	1774	14.727074235807862	4.178900238699552e-14	16.475524475524477	2.355787752588782e-12	REACT:R-HSA-112315	Transmission across Chemical Synapses	5.6	temporal white matter
CHRNA5	7	28	457	1774	14.727074235807862	4.178900238699552e-14	16.475524475524477	2.355787752588782e-12	REACT:R-HSA-112315	Transmission across Chemical Synapses	3.1	temporo-insular cortex, parainsular gyrus
CHRNA5	7	28	457	1774	14.727074235807862	4.178900238699552e-14	16.475524475524477	2.355787752588782e-12	REACT:R-HSA-112315	Transmission across Chemical Synapses	2.7	temporo-occipital transitional zone
CHRNA5	7	28	457	1774	14.727074235807862	4.178900238699552e-14	16.475524475524477	2.355787752588782e-12	REACT:R-HSA-112315	Transmission across Chemical Synapses	3.3	transversal temporal gyrus, anterior
CHRNA5	7	28	457	1774	14.727074235807862	4.178900238699552e-14	16.475524475524477	2.355787752588782e-12	REACT:R-HSA-112315	Transmission across Chemical Synapses	2.9	transversal temporal gyrus, posterior
CHRNA5	7	28	457	1774	14.727074235807862	4.178900238699552e-14	16.475524475524477	2.355787752588782e-12	REACT:R-HSA-112315	Transmission across Chemical Synapses	2.8	ventral medullary reticular nucleus
CHRNA5	7	28	457	1774	14.727074235807862	4.178900238699552e-14	16.475524475524477	2.355787752588782e-12	REACT:R-HSA-112315	Transmission across Chemical Synapses	2.2	ventral periolivary nuclei
CHRNA5	7	28	457	1774	14.727074235807862	4.178900238699552e-14	16.475524475524477	2.355787752588782e-12	REACT:R-HSA-112315	Transmission across Chemical Synapses	2.8	ventral posterolateral thalamic nucleus
CHRNA5	7	28	457	1774	14.727074235807862	4.178900238699552e-14	16.475524475524477	2.355787752588782e-12	REACT:R-HSA-112315	Transmission across Chemical Synapses	3.4	ventral posteromedial thalamic nucleus
CHRNA5	7	28	457	1774	14.727074235807862	4.178900238699552e-14	16.475524475524477	2.355787752588782e-12	REACT:R-HSA-112315	Transmission across Chemical Synapses	2.8	ventral tegmental area
CHRNA5	7	28	457	1774	14.727074235807862	4.178900238699552e-14	16.475524475524477	2.355787752588782e-12	REACT:R-HSA-112315	Transmission across Chemical Synapses	2.9	ventral thalamic nuclei
CHRNA5	7	28	457	1774	14.727074235807862	4.178900238699552e-14	16.475524475524477	2.355787752588782e-12	REACT:R-HSA-112315	Transmission across Chemical Synapses	2.7	ventrolateral medulla, A1-C1 cell groups
CHRNA5	7	28	457	1774	14.727074235807862	4.178900238699552e-14	16.475524475524477	2.355787752588782e-12	REACT:R-HSA-112315	Transmission across Chemical Synapses	2.0	ventrolateral tegmental area, A5 NE cell group
CHRNA5	7	28	457	1774	14.727074235807862	4.178900238699552e-14	16.475524475524477	2.355787752588782e-12	REACT:R-HSA-112315	Transmission across Chemical Synapses	2.9	ventromedial nucleus
CHRNA5	7	28	457	1774	14.727074235807862	4.178900238699552e-14	16.475524475524477	2.355787752588782e-12	REACT:R-HSA-112315	Transmission across Chemical Synapses	4.6	vermis
CHRNA5	7	28	457	1774	14.727074235807862	4.178900238699552e-14	16.475524475524477	2.355787752588782e-12	REACT:R-HSA-112315	Transmission across Chemical Synapses	1.9	zona incerta
APH1B	86	72	457	1774	3.2482898755584726	1.6532252666271728e-13	3.670673512533978	9.279963195362358e-12	REACT:R-HSA-2122948	Activated NOTCH1 Transmits Signal to the Nucleus	11.8	amygdala
APH1B	86	72	457	1774	3.2482898755584726	1.6532252666271728e-13	3.670673512533978	9.279963195362358e-12	REACT:R-HSA-2122948	Activated NOTCH1 Transmits Signal to the Nucleus	13.0	angular gyrus
APH1B	86	72	457	1774	3.2482898755584726	1.6532252666271728e-13	3.670673512533978	9.279963195362358e-12	REACT:R-HSA-2122948	Activated NOTCH1 Transmits Signal to the Nucleus	18.2	angular gyrus (white matter)
APH1B	86	72	457	1774	3.2482898755584726	1.6532252666271728e-13	3.670673512533978	9.279963195362358e-12	REACT:R-HSA-2122948	Activated NOTCH1 Transmits Signal to the Nucleus	10.7	anterior cingulate cortex, supragenual-dorsal
APH1B	86	72	457	1774	3.2482898755584726	1.6532252666271728e-13	3.670673512533978	9.279963195362358e-12	REACT:R-HSA-2122948	Activated NOTCH1 Transmits Signal to the Nucleus	10.8	anterior cingulate cortex, supragenual-ventral
APH1B	86	72	457	1774	3.2482898755584726	1.6532252666271728e-13	3.670673512533978	9.279963195362358e-12	REACT:R-HSA-2122948	Activated NOTCH1 Transmits Signal to the Nucleus	16.5	anterior cochlear nucleus, ventral
APH1B	86	72	457	1774	3.2482898755584726	1.6532252666271728e-13	3.670673512533978	9.279963195362358e-12	REACT:R-HSA-2122948	Activated NOTCH1 Transmits Signal to the Nucleus	22.4	anterior funiculus (white matter)
APH1B	86	72	457	1774	3.2482898755584726	1.6532252666271728e-13	3.670673512533978	9.279963195362358e-12	REACT:R-HSA-2122948	Activated NOTCH1 Transmits Signal to the Nucleus	11.3	anterior insular cortex, dorsal
APH1B	86	72	457	1774	3.2482898755584726	1.6532252666271728e-13	3.670673512533978	9.279963195362358e-12	REACT:R-HSA-2122948	Activated NOTCH1 Transmits Signal to the Nucleus	13.7	anterior insular cortex, ventral
APH1B	86	72	457	1774	3.2482898755584726	1.6532252666271728e-13	3.670673512533978	9.279963195362358e-12	REACT:R-HSA-2122948	Activated NOTCH1 Transmits Signal to the Nucleus	12.8	anterior thalamic nucleus, ventral
APH1B	86	72	457	1774	3.2482898755584726	1.6532252666271728e-13	3.670673512533978	9.279963195362358e-12	REACT:R-HSA-2122948	Activated NOTCH1 Transmits Signal to the Nucleus	19.8	arcuate nucleus
APH1B	86	72	457	1774	3.2482898755584726	1.6532252666271728e-13	3.670673512533978	9.279963195362358e-12	REACT:R-HSA-2122948	Activated NOTCH1 Transmits Signal to the Nucleus	10.6	area parastriata, inferior
APH1B	86	72	457	1774	3.2482898755584726	1.6532252666271728e-13	3.670673512533978	9.279963195362358e-12	REACT:R-HSA-2122948	Activated NOTCH1 Transmits Signal to the Nucleus	11.5	area parastriata, parietal
APH1B	86	72	457	1774	3.2482898755584726	1.6532252666271728e-13	3.670673512533978	9.279963195362358e-12	REACT:R-HSA-2122948	Activated NOTCH1 Transmits Signal to the Nucleus	8.1	area parastriata, superior
APH1B	86	72	457	1774	3.2482898755584726	1.6532252666271728e-13	3.670673512533978	9.279963195362358e-12	REACT:R-HSA-2122948	Activated NOTCH1 Transmits Signal to the Nucleus	11.1	area parastriata, temporal
APH1B	86	72	457	1774	3.2482898755584726	1.6532252666271728e-13	3.670673512533978	9.279963195362358e-12	REACT:R-HSA-2122948	Activated NOTCH1 Transmits Signal to the Nucleus	14.9	area postrema
APH1B	86	72	457	1774	3.2482898755584726	1.6532252666271728e-13	3.670673512533978	9.279963195362358e-12	REACT:R-HSA-2122948	Activated NOTCH1 Transmits Signal to the Nucleus	13.0	area striata
APH1B	86	72	457	1774	3.2482898755584726	1.6532252666271728e-13	3.670673512533978	9.279963195362358e-12	REACT:R-HSA-2122948	Activated NOTCH1 Transmits Signal to the Nucleus	16.1	area striata (white matter)
APH1B	86	72	457	1774	3.2482898755584726	1.6532252666271728e-13	3.670673512533978	9.279963195362358e-12	REACT:R-HSA-2122948	Activated NOTCH1 Transmits Signal to the Nucleus	10.0	basal amygdala
APH1B	86	72	457	1774	3.2482898755584726	1.6532252666271728e-13	3.670673512533978	9.279963195362358e-12	REACT:R-HSA-2122948	Activated NOTCH1 Transmits Signal to the Nucleus	14.5	caudate nucleus
APH1B	86	72	457	1774	3.2482898755584726	1.6532252666271728e-13	3.670673512533978	9.279963195362358e-12	REACT:R-HSA-2122948	Activated NOTCH1 Transmits Signal to the Nucleus	11.5	central amygdala
APH1B	86	72	457	1774	3.2482898755584726	1.6532252666271728e-13	3.670673512533978	9.279963195362358e-12	REACT:R-HSA-2122948	Activated NOTCH1 Transmits Signal to the Nucleus	17.5	centromedial thalamic nucleus
APH1B	86	72	457	1774	3.2482898755584726	1.6532252666271728e-13	3.670673512533978	9.279963195362358e-12	REACT:R-HSA-2122948	Activated NOTCH1 Transmits Signal to the Nucleus	18.5	cerebellar cortex
APH1B	86	72	457	1774	3.2482898755584726	1.6532252666271728e-13	3.670673512533978	9.279963195362358e-12	REACT:R-HSA-2122948	Activated NOTCH1 Transmits Signal to the Nucleus	20.4	cerebellar nuclei
APH1B	86	72	457	1774	3.2482898755584726	1.6532252666271728e-13	3.670673512533978	9.279963195362358e-12	REACT:R-HSA-2122948	Activated NOTCH1 Transmits Signal to the Nucleus	20.7	cerebellar white matter
APH1B	86	72	457	1774	3.2482898755584726	1.6532252666271728e-13	3.670673512533978	9.279963195362358e-12	REACT:R-HSA-2122948	Activated NOTCH1 Transmits Signal to the Nucleus	25.3	cervical spinal cord, central gray
APH1B	86	72	457	1774	3.2482898755584726	1.6532252666271728e-13	3.670673512533978	9.279963195362358e-12	REACT:R-HSA-2122948	Activated NOTCH1 Transmits Signal to the Nucleus	19.0	cervical spinal cord, dorsal horn
APH1B	86	72	457	1774	3.2482898755584726	1.6532252666271728e-13	3.670673512533978	9.279963195362358e-12	REACT:R-HSA-2122948	Activated NOTCH1 Transmits Signal to the Nucleus	15.5	cervical spinal cord, ventral horn
APH1B	86	72	457	1774	3.2482898755584726	1.6532252666271728e-13	3.670673512533978	9.279963195362358e-12	REACT:R-HSA-2122948	Activated NOTCH1 Transmits Signal to the Nucleus	13.4	choroid plexus
APH1B	86	72	457	1774	3.2482898755584726	1.6532252666271728e-13	3.670673512533978	9.279963195362358e-12	REACT:R-HSA-2122948	Activated NOTCH1 Transmits Signal to the Nucleus	13.7	claustrum
APH1B	86	72	457	1774	3.2482898755584726	1.6532252666271728e-13	3.670673512533978	9.279963195362358e-12	REACT:R-HSA-2122948	Activated NOTCH1 Transmits Signal to the Nucleus	23.2	corpus callosum, genu (white matter)
APH1B	86	72	457	1774	3.2482898755584726	1.6532252666271728e-13	3.670673512533978	9.279963195362358e-12	REACT:R-HSA-2122948	Activated NOTCH1 Transmits Signal to the Nucleus	22.0	corpus callosum, splenium (white matter)
APH1B	86	72	457	1774	3.2482898755584726	1.6532252666271728e-13	3.670673512533978	9.279963195362358e-12	REACT:R-HSA-2122948	Activated NOTCH1 Transmits Signal to the Nucleus	10.5	corticomedial amygdala
APH1B	86	72	457	1774	3.2482898755584726	1.6532252666271728e-13	3.670673512533978	9.279963195362358e-12	REACT:R-HSA-2122948	Activated NOTCH1 Transmits Signal to the Nucleus	19.0	cuneiform nucleus
APH1B	86	72	457	1774	3.2482898755584726	1.6532252666271728e-13	3.670673512533978	9.279963195362358e-12	REACT:R-HSA-2122948	Activated NOTCH1 Transmits Signal to the Nucleus	11.1	dentate gyrus
APH1B	86	72	457	1774	3.2482898755584726	1.6532252666271728e-13	3.670673512533978	9.279963195362358e-12	REACT:R-HSA-2122948	Activated NOTCH1 Transmits Signal to the Nucleus	12.5	dorsal cochlear nucleus
APH1B	86	72	457	1774	3.2482898755584726	1.6532252666271728e-13	3.670673512533978	9.279963195362358e-12	REACT:R-HSA-2122948	Activated NOTCH1 Transmits Signal to the Nucleus	21.3	dorsal funiculus (white matter)
APH1B	86	72	457	1774	3.2482898755584726	1.6532252666271728e-13	3.670673512533978	9.279963195362358e-12	REACT:R-HSA-2122948	Activated NOTCH1 Transmits Signal to the Nucleus	17.3	dorsal medullary reticular nucleus
APH1B	86	72	457	1774	3.2482898755584726	1.6532252666271728e-13	3.670673512533978	9.279963195362358e-12	REACT:R-HSA-2122948	Activated NOTCH1 Transmits Signal to the Nucleus	16.7	dorsal motor vagal complex
APH1B	86	72	457	1774	3.2482898755584726	1.6532252666271728e-13	3.670673512533978	9.279963195362358e-12	REACT:R-HSA-2122948	Activated NOTCH1 Transmits Signal to the Nucleus	27.4	dorsal raphe nucleus
APH1B	86	72	457	1774	3.2482898755584726	1.6532252666271728e-13	3.670673512533978	9.279963195362358e-12	REACT:R-HSA-2122948	Activated NOTCH1 Transmits Signal to the Nucleus	13.3	dorsal tegmental nucleus
APH1B	86	72	457	1774	3.2482898755584726	1.6532252666271728e-13	3.670673512533978	9.279963195362358e-12	REACT:R-HSA-2122948	Activated NOTCH1 Transmits Signal to the Nucleus	17.8	dorsolateral tegmental area
APH1B	86	72	457	1774	3.2482898755584726	1.6532252666271728e-13	3.670673512533978	9.279963195362358e-12	REACT:R-HSA-2122948	Activated NOTCH1 Transmits Signal to the Nucleus	25.2	dorsomedial nucleus
APH1B	86	72	457	1774	3.2482898755584726	1.6532252666271728e-13	3.670673512533978	9.279963195362358e-12	REACT:R-HSA-2122948	Activated NOTCH1 Transmits Signal to the Nucleus	13.4	entorhinal gyrus
APH1B	86	72	457	1774	3.2482898755584726	1.6532252666271728e-13	3.670673512533978	9.279963195362358e-12	REACT:R-HSA-2122948	Activated NOTCH1 Transmits Signal to the Nucleus	16.7	flocculonodular lobe
APH1B	86	72	457	1774	3.2482898755584726	1.6532252666271728e-13	3.670673512533978	9.279963195362358e-12	REACT:R-HSA-2122948	Activated NOTCH1 Transmits Signal to the Nucleus	7.9	frontal eye field
APH1B	86	72	457	1774	3.2482898755584726	1.6532252666271728e-13	3.670673512533978	9.279963195362358e-12	REACT:R-HSA-2122948	Activated NOTCH1 Transmits Signal to the Nucleus	13.9	frontal operculum
APH1B	86	72	457	1774	3.2482898755584726	1.6532252666271728e-13	3.670673512533978	9.279963195362358e-12	REACT:R-HSA-2122948	Activated NOTCH1 Transmits Signal to the Nucleus	13.0	fusiform gyrus
APH1B	86	72	457	1774	3.2482898755584726	1.6532252666271728e-13	3.670673512533978	9.279963195362358e-12	REACT:R-HSA-2122948	Activated NOTCH1 Transmits Signal to the Nucleus	15.3	gigantocellular reticular nuclei, medullary
APH1B	86	72	457	1774	3.2482898755584726	1.6532252666271728e-13	3.670673512533978	9.279963195362358e-12	REACT:R-HSA-2122948	Activated NOTCH1 Transmits Signal to the Nucleus	13.2	gigantocellular reticular nuclei, pars
APH1B	86	72	457	1774	3.2482898755584726	1.6532252666271728e-13	3.670673512533978	9.279963195362358e-12	REACT:R-HSA-2122948	Activated NOTCH1 Transmits Signal to the Nucleus	17.2	globus pallidus, externus
APH1B	86	72	457	1774	3.2482898755584726	1.6532252666271728e-13	3.670673512533978	9.279963195362358e-12	REACT:R-HSA-2122948	Activated NOTCH1 Transmits Signal to the Nucleus	20.8	globus pallidus, internus
APH1B	86	72	457	1774	3.2482898755584726	1.6532252666271728e-13	3.670673512533978	9.279963195362358e-12	REACT:R-HSA-2122948	Activated NOTCH1 Transmits Signal to the Nucleus	17.5	habenula
APH1B	86	72	457	1774	3.2482898755584726	1.6532252666271728e-13	3.670673512533978	9.279963195362358e-12	REACT:R-HSA-2122948	Activated NOTCH1 Transmits Signal to the Nucleus	11.9	hippocampus
APH1B	86	72	457	1774	3.2482898755584726	1.6532252666271728e-13	3.670673512533978	9.279963195362358e-12	REACT:R-HSA-2122948	Activated NOTCH1 Transmits Signal to the Nucleus	14.2	hippocampus, CA1
APH1B	86	72	457	1774	3.2482898755584726	1.6532252666271728e-13	3.670673512533978	9.279963195362358e-12	REACT:R-HSA-2122948	Activated NOTCH1 Transmits Signal to the Nucleus	14.8	hippocampus, CA2
APH1B	86	72	457	1774	3.2482898755584726	1.6532252666271728e-13	3.670673512533978	9.279963195362358e-12	REACT:R-HSA-2122948	Activated NOTCH1 Transmits Signal to the Nucleus	11.9	hippocampus, CA3
APH1B	86	72	457	1774	3.2482898755584726	1.6532252666271728e-13	3.670673512533978	9.279963195362358e-12	REACT:R-HSA-2122948	Activated NOTCH1 Transmits Signal to the Nucleus	22.2	inferior colliculus
APH1B	86	72	457	1774	3.2482898755584726	1.6532252666271728e-13	3.670673512533978	9.279963195362358e-12	REACT:R-HSA-2122948	Activated NOTCH1 Transmits Signal to the Nucleus	9.4	inferior frontal gyrus, opercular
APH1B	86	72	457	1774	3.2482898755584726	1.6532252666271728e-13	3.670673512533978	9.279963195362358e-12	REACT:R-HSA-2122948	Activated NOTCH1 Transmits Signal to the Nucleus	14.6	inferior olive
APH1B	86	72	457	1774	3.2482898755584726	1.6532252666271728e-13	3.670673512533978	9.279963195362358e-12	REACT:R-HSA-2122948	Activated NOTCH1 Transmits Signal to the Nucleus	9.7	inferior parietal lobule
APH1B	86	72	457	1774	3.2482898755584726	1.6532252666271728e-13	3.670673512533978	9.279963195362358e-12	REACT:R-HSA-2122948	Activated NOTCH1 Transmits Signal to the Nucleus	15.1	inferior temporal gyrus
APH1B	86	72	457	1774	3.2482898755584726	1.6532252666271728e-13	3.670673512533978	9.279963195362358e-12	REACT:R-HSA-2122948	Activated NOTCH1 Transmits Signal to the Nucleus	11.1	intraparietal deep sulcus
APH1B	86	72	457	1774	3.2482898755584726	1.6532252666271728e-13	3.670673512533978	9.279963195362358e-12	REACT:R-HSA-2122948	Activated NOTCH1 Transmits Signal to the Nucleus	15.6	Kolliker-Fuse nucleus
APH1B	86	72	457	1774	3.2482898755584726	1.6532252666271728e-13	3.670673512533978	9.279963195362358e-12	REACT:R-HSA-2122948	Activated NOTCH1 Transmits Signal to the Nucleus	10.1	lateral amygdala
APH1B	86	72	457	1774	3.2482898755584726	1.6532252666271728e-13	3.670673512533978	9.279963195362358e-12	REACT:R-HSA-2122948	Activated NOTCH1 Transmits Signal to the Nucleus	19.4	lateral funiculus (white matter)
APH1B	86	72	457	1774	3.2482898755584726	1.6532252666271728e-13	3.670673512533978	9.279963195362358e-12	REACT:R-HSA-2122948	Activated NOTCH1 Transmits Signal to the Nucleus	11.7	lateral geniculate body
APH1B	86	72	457	1774	3.2482898755584726	1.6532252666271728e-13	3.670673512533978	9.279963195362358e-12	REACT:R-HSA-2122948	Activated NOTCH1 Transmits Signal to the Nucleus	16.8	lateral hypothalamic area
APH1B	86	72	457	1774	3.2482898755584726	1.6532252666271728e-13	3.670673512533978	9.279963195362358e-12	REACT:R-HSA-2122948	Activated NOTCH1 Transmits Signal to the Nucleus	15.6	lateral lemniscal nuclei
APH1B	86	72	457	1774	3.2482898755584726	1.6532252666271728e-13	3.670673512533978	9.279963195362358e-12	REACT:R-HSA-2122948	Activated NOTCH1 Transmits Signal to the Nucleus	16.4	lateral medullary reticular nucleus
APH1B	86	72	457	1774	3.2482898755584726	1.6532252666271728e-13	3.670673512533978	9.279963195362358e-12	REACT:R-HSA-2122948	Activated NOTCH1 Transmits Signal to the Nucleus	19.3	lateral parabrachial nucleus
APH1B	86	72	457	1774	3.2482898755584726	1.6532252666271728e-13	3.670673512533978	9.279963195362358e-12	REACT:R-HSA-2122948	Activated NOTCH1 Transmits Signal to the Nucleus	12.5	lateral thalamic nuclei
APH1B	86	72	457	1774	3.2482898755584726	1.6532252666271728e-13	3.670673512533978	9.279963195362358e-12	REACT:R-HSA-2122948	Activated NOTCH1 Transmits Signal to the Nucleus	13.0	lateral vestibular nucleus
APH1B	86	72	457	1774	3.2482898755584726	1.6532252666271728e-13	3.670673512533978	9.279963195362358e-12	REACT:R-HSA-2122948	Activated NOTCH1 Transmits Signal to the Nucleus	13.1	lingual gyrus
APH1B	86	72	457	1774	3.2482898755584726	1.6532252666271728e-13	3.670673512533978	9.279963195362358e-12	REACT:R-HSA-2122948	Activated NOTCH1 Transmits Signal to the Nucleus	20.2	locus coeruleus
APH1B	86	72	457	1774	3.2482898755584726	1.6532252666271728e-13	3.670673512533978	9.279963195362358e-12	REACT:R-HSA-2122948	Activated NOTCH1 Transmits Signal to the Nucleus	19.0	mammillary body
APH1B	86	72	457	1774	3.2482898755584726	1.6532252666271728e-13	3.670673512533978	9.279963195362358e-12	REACT:R-HSA-2122948	Activated NOTCH1 Transmits Signal to the Nucleus	14.1	medial dorsal thalamic nucleus
APH1B	86	72	457	1774	3.2482898755584726	1.6532252666271728e-13	3.670673512533978	9.279963195362358e-12	REACT:R-HSA-2122948	Activated NOTCH1 Transmits Signal to the Nucleus	11.8	medial geniculate body
APH1B	86	72	457	1774	3.2482898755584726	1.6532252666271728e-13	3.670673512533978	9.279963195362358e-12	REACT:R-HSA-2122948	Activated NOTCH1 Transmits Signal to the Nucleus	19.6	medial olivary nucleus
APH1B	86	72	457	1774	3.2482898755584726	1.6532252666271728e-13	3.670673512533978	9.279963195362358e-12	REACT:R-HSA-2122948	Activated NOTCH1 Transmits Signal to the Nucleus	16.7	medial parabrachial nucleus
APH1B	86	72	457	1774	3.2482898755584726	1.6532252666271728e-13	3.670673512533978	9.279963195362358e-12	REACT:R-HSA-2122948	Activated NOTCH1 Transmits Signal to the Nucleus	16.7	medial periolivary nuclei
APH1B	86	72	457	1774	3.2482898755584726	1.6532252666271728e-13	3.670673512533978	9.279963195362358e-12	REACT:R-HSA-2122948	Activated NOTCH1 Transmits Signal to the Nucleus	14.4	medial vestibular nucleus
APH1B	86	72	457	1774	3.2482898755584726	1.6532252666271728e-13	3.670673512533978	9.279963195362358e-12	REACT:R-HSA-2122948	Activated NOTCH1 Transmits Signal to the Nucleus	18.5	median raphe nucleus
APH1B	86	72	457	1774	3.2482898755584726	1.6532252666271728e-13	3.670673512533978	9.279963195362358e-12	REACT:R-HSA-2122948	Activated NOTCH1 Transmits Signal to the Nucleus	9.8	middle cingulate cortex
APH1B	86	72	457	1774	3.2482898755584726	1.6532252666271728e-13	3.670673512533978	9.279963195362358e-12	REACT:R-HSA-2122948	Activated NOTCH1 Transmits Signal to the Nucleus	12.9	middle temporal gyrus
APH1B	86	72	457	1774	3.2482898755584726	1.6532252666271728e-13	3.670673512533978	9.279963195362358e-12	REACT:R-HSA-2122948	Activated NOTCH1 Transmits Signal to the Nucleus	13.0	motor facial nucleus
APH1B	86	72	457	1774	3.2482898755584726	1.6532252666271728e-13	3.670673512533978	9.279963195362358e-12	REACT:R-HSA-2122948	Activated NOTCH1 Transmits Signal to the Nucleus	15.9	motor hypoglossal nucleus
APH1B	86	72	457	1774	3.2482898755584726	1.6532252666271728e-13	3.670673512533978	9.279963195362358e-12	REACT:R-HSA-2122948	Activated NOTCH1 Transmits Signal to the Nucleus	12.0	motor trigeminal nucleus
APH1B	86	72	457	1774	3.2482898755584726	1.6532252666271728e-13	3.670673512533978	9.279963195362358e-12	REACT:R-HSA-2122948	Activated NOTCH1 Transmits Signal to the Nucleus	15.4	nuclei of the trapezoid body
APH1B	86	72	457	1774	3.2482898755584726	1.6532252666271728e-13	3.670673512533978	9.279963195362358e-12	REACT:R-HSA-2122948	Activated NOTCH1 Transmits Signal to the Nucleus	18.0	nucleus accumbens
APH1B	86	72	457	1774	3.2482898755584726	1.6532252666271728e-13	3.670673512533978	9.279963195362358e-12	REACT:R-HSA-2122948	Activated NOTCH1 Transmits Signal to the Nucleus	21.6	nucleus ambiguus
APH1B	86	72	457	1774	3.2482898755584726	1.6532252666271728e-13	3.670673512533978	9.279963195362358e-12	REACT:R-HSA-2122948	Activated NOTCH1 Transmits Signal to the Nucleus	8.8	nucleus basalis of Meynert
APH1B	86	72	457	1774	3.2482898755584726	1.6532252666271728e-13	3.670673512533978	9.279963195362358e-12	REACT:R-HSA-2122948	Activated NOTCH1 Transmits Signal to the Nucleus	13.1	nucleus cuneatus
APH1B	86	72	457	1774	3.2482898755584726	1.6532252666271728e-13	3.670673512533978	9.279963195362358e-12	REACT:R-HSA-2122948	Activated NOTCH1 Transmits Signal to the Nucleus	13.0	nucleus gracilis
APH1B	86	72	457	1774	3.2482898755584726	1.6532252666271728e-13	3.670673512533978	9.279963195362358e-12	REACT:R-HSA-2122948	Activated NOTCH1 Transmits Signal to the Nucleus	18.3	nucleus of the diagonal band
APH1B	86	72	457	1774	3.2482898755584726	1.6532252666271728e-13	3.670673512533978	9.279963195362358e-12	REACT:R-HSA-2122948	Activated NOTCH1 Transmits Signal to the Nucleus	13.1	nucleus raphe magnus
APH1B	86	72	457	1774	3.2482898755584726	1.6532252666271728e-13	3.670673512533978	9.279963195362358e-12	REACT:R-HSA-2122948	Activated NOTCH1 Transmits Signal to the Nucleus	20.6	nucleus raphe obscurus
APH1B	86	72	457	1774	3.2482898755584726	1.6532252666271728e-13	3.670673512533978	9.279963195362358e-12	REACT:R-HSA-2122948	Activated NOTCH1 Transmits Signal to the Nucleus	18.3	nucleus raphe pallidus
APH1B	86	72	457	1774	3.2482898755584726	1.6532252666271728e-13	3.670673512533978	9.279963195362358e-12	REACT:R-HSA-2122948	Activated NOTCH1 Transmits Signal to the Nucleus	18.3	nucleus reuniens
APH1B	86	72	457	1774	3.2482898755584726	1.6532252666271728e-13	3.670673512533978	9.279963195362358e-12	REACT:R-HSA-2122948	Activated NOTCH1 Transmits Signal to the Nucleus	15.5	nucleus rhomboideus
APH1B	86	72	457	1774	3.2482898755584726	1.6532252666271728e-13	3.670673512533978	9.279963195362358e-12	REACT:R-HSA-2122948	Activated NOTCH1 Transmits Signal to the Nucleus	21.4	nucleus tractus solitarii
APH1B	86	72	457	1774	3.2482898755584726	1.6532252666271728e-13	3.670673512533978	9.279963195362358e-12	REACT:R-HSA-2122948	Activated NOTCH1 Transmits Signal to the Nucleus	10.7	occipital cortex
APH1B	86	72	457	1774	3.2482898755584726	1.6532252666271728e-13	3.670673512533978	9.279963195362358e-12	REACT:R-HSA-2122948	Activated NOTCH1 Transmits Signal to the Nucleus	18.0	occipital cortex (white matter)
APH1B	86	72	457	1774	3.2482898755584726	1.6532252666271728e-13	3.670673512533978	9.279963195362358e-12	REACT:R-HSA-2122948	Activated NOTCH1 Transmits Signal to the Nucleus	14.0	olfactory area
APH1B	86	72	457	1774	3.2482898755584726	1.6532252666271728e-13	3.670673512533978	9.279963195362358e-12	REACT:R-HSA-2122948	Activated NOTCH1 Transmits Signal to the Nucleus	12.2	olfactory tubercle
APH1B	86	72	457	1774	3.2482898755584726	1.6532252666271728e-13	3.670673512533978	9.279963195362358e-12	REACT:R-HSA-2122948	Activated NOTCH1 Transmits Signal to the Nucleus	11.6	orbitofrontal gyrus, anterior
APH1B	86	72	457	1774	3.2482898755584726	1.6532252666271728e-13	3.670673512533978	9.279963195362358e-12	REACT:R-HSA-2122948	Activated NOTCH1 Transmits Signal to the Nucleus	9.6	paracentral lobule, anterior
APH1B	86	72	457	1774	3.2482898755584726	1.6532252666271728e-13	3.670673512533978	9.279963195362358e-12	REACT:R-HSA-2122948	Activated NOTCH1 Transmits Signal to the Nucleus	8.3	paracentral lobule, posterior
APH1B	86	72	457	1774	3.2482898755584726	1.6532252666271728e-13	3.670673512533978	9.279963195362358e-12	REACT:R-HSA-2122948	Activated NOTCH1 Transmits Signal to the Nucleus	11.6	parahippocampal cortex
APH1B	86	72	457	1774	3.2482898755584726	1.6532252666271728e-13	3.670673512533978	9.279963195362358e-12	REACT:R-HSA-2122948	Activated NOTCH1 Transmits Signal to the Nucleus	22.2	parahippocampal cortex (white matter)
APH1B	86	72	457	1774	3.2482898755584726	1.6532252666271728e-13	3.670673512533978	9.279963195362358e-12	REACT:R-HSA-2122948	Activated NOTCH1 Transmits Signal to the Nucleus	20.5	paramedian reticular nucleus
APH1B	86	72	457	1774	3.2482898755584726	1.6532252666271728e-13	3.670673512533978	9.279963195362358e-12	REACT:R-HSA-2122948	Activated NOTCH1 Transmits Signal to the Nucleus	14.3	paraventricular nucleus
APH1B	86	72	457	1774	3.2482898755584726	1.6532252666271728e-13	3.670673512533978	9.279963195362358e-12	REACT:R-HSA-2122948	Activated NOTCH1 Transmits Signal to the Nucleus	7.4	parietal operculum
APH1B	86	72	457	1774	3.2482898755584726	1.6532252666271728e-13	3.670673512533978	9.279963195362358e-12	REACT:R-HSA-2122948	Activated NOTCH1 Transmits Signal to the Nucleus	10.8	parieto-insular cortex
APH1B	86	72	457	1774	3.2482898755584726	1.6532252666271728e-13	3.670673512533978	9.279963195362358e-12	REACT:R-HSA-2122948	Activated NOTCH1 Transmits Signal to the Nucleus	9.4	parieto-occipital transitional area
APH1B	86	72	457	1774	3.2482898755584726	1.6532252666271728e-13	3.670673512533978	9.279963195362358e-12	REACT:R-HSA-2122948	Activated NOTCH1 Transmits Signal to the Nucleus	19.3	parieto-temporal junction (white matter)
APH1B	86	72	457	1774	3.2482898755584726	1.6532252666271728e-13	3.670673512533978	9.279963195362358e-12	REACT:R-HSA-2122948	Activated NOTCH1 Transmits Signal to the Nucleus	14.9	parvicellular reticular nuclei
APH1B	86	72	457	1774	3.2482898755584726	1.6532252666271728e-13	3.670673512533978	9.279963195362358e-12	REACT:R-HSA-2122948	Activated NOTCH1 Transmits Signal to the Nucleus	16.3	parvicellular reticular nuclei, medullary
APH1B	86	72	457	1774	3.2482898755584726	1.6532252666271728e-13	3.670673512533978	9.279963195362358e-12	REACT:R-HSA-2122948	Activated NOTCH1 Transmits Signal to the Nucleus	17.6	pedunculopontine tegmental nucleus
APH1B	86	72	457	1774	3.2482898755584726	1.6532252666271728e-13	3.670673512533978	9.279963195362358e-12	REACT:R-HSA-2122948	Activated NOTCH1 Transmits Signal to the Nucleus	21.4	periaquaductal grey, anterior
APH1B	86	72	457	1774	3.2482898755584726	1.6532252666271728e-13	3.670673512533978	9.279963195362358e-12	REACT:R-HSA-2122948	Activated NOTCH1 Transmits Signal to the Nucleus	23.2	periaquaductal grey, dorsal
APH1B	86	72	457	1774	3.2482898755584726	1.6532252666271728e-13	3.670673512533978	9.279963195362358e-12	REACT:R-HSA-2122948	Activated NOTCH1 Transmits Signal to the Nucleus	20.5	periaquaductal grey, lateral
APH1B	86	72	457	1774	3.2482898755584726	1.6532252666271728e-13	3.670673512533978	9.279963195362358e-12	REACT:R-HSA-2122948	Activated NOTCH1 Transmits Signal to the Nucleus	15.8	perirhinal gyrus
APH1B	86	72	457	1774	3.2482898755584726	1.6532252666271728e-13	3.670673512533978	9.279963195362358e-12	REACT:R-HSA-2122948	Activated NOTCH1 Transmits Signal to the Nucleus	17.9	peritrigeminal nucleus
APH1B	86	72	457	1774	3.2482898755584726	1.6532252666271728e-13	3.670673512533978	9.279963195362358e-12	REACT:R-HSA-2122948	Activated NOTCH1 Transmits Signal to the Nucleus	17.5	piriform cortex
APH1B	86	72	457	1774	3.2482898755584726	1.6532252666271728e-13	3.670673512533978	9.279963195362358e-12	REACT:R-HSA-2122948	Activated NOTCH1 Transmits Signal to the Nucleus	16.8	pontine nuclei
APH1B	86	72	457	1774	3.2482898755584726	1.6532252666271728e-13	3.670673512533978	9.279963195362358e-12	REACT:R-HSA-2122948	Activated NOTCH1 Transmits Signal to the Nucleus	20.7	pontine raphe nucleus
APH1B	86	72	457	1774	3.2482898755584726	1.6532252666271728e-13	3.670673512533978	9.279963195362358e-12	REACT:R-HSA-2122948	Activated NOTCH1 Transmits Signal to the Nucleus	6.2	postcentral gyrus
APH1B	86	72	457	1774	3.2482898755584726	1.6532252666271728e-13	3.670673512533978	9.279963195362358e-12	REACT:R-HSA-2122948	Activated NOTCH1 Transmits Signal to the Nucleus	11.4	postcentral gyrus, dorsal
APH1B	86	72	457	1774	3.2482898755584726	1.6532252666271728e-13	3.670673512533978	9.279963195362358e-12	REACT:R-HSA-2122948	Activated NOTCH1 Transmits Signal to the Nucleus	12.8	postcentral gyrus, middle
APH1B	86	72	457	1774	3.2482898755584726	1.6532252666271728e-13	3.670673512533978	9.279963195362358e-12	REACT:R-HSA-2122948	Activated NOTCH1 Transmits Signal to the Nucleus	12.4	postcentral gyrus, ventral
APH1B	86	72	457	1774	3.2482898755584726	1.6532252666271728e-13	3.670673512533978	9.279963195362358e-12	REACT:R-HSA-2122948	Activated NOTCH1 Transmits Signal to the Nucleus	5.9	posterior cingulate cortex
APH1B	86	72	457	1774	3.2482898755584726	1.6532252666271728e-13	3.670673512533978	9.279963195362358e-12	REACT:R-HSA-2122948	Activated NOTCH1 Transmits Signal to the Nucleus	8.9	posterior cingulate cortex, dorsal
APH1B	86	72	457	1774	3.2482898755584726	1.6532252666271728e-13	3.670673512533978	9.279963195362358e-12	REACT:R-HSA-2122948	Activated NOTCH1 Transmits Signal to the Nucleus	10.6	posterior cingulate cortex, ventral
APH1B	86	72	457	1774	3.2482898755584726	1.6532252666271728e-13	3.670673512533978	9.279963195362358e-12	REACT:R-HSA-2122948	Activated NOTCH1 Transmits Signal to the Nucleus	10.3	posterior insular cortex
APH1B	86	72	457	1774	3.2482898755584726	1.6532252666271728e-13	3.670673512533978	9.279963195362358e-12	REACT:R-HSA-2122948	Activated NOTCH1 Transmits Signal to the Nucleus	7.2	posterior thalamic nucleus
APH1B	86	72	457	1774	3.2482898755584726	1.6532252666271728e-13	3.670673512533978	9.279963195362358e-12	REACT:R-HSA-2122948	Activated NOTCH1 Transmits Signal to the Nucleus	17.5	posteroventral cochlear nucleus
APH1B	86	72	457	1774	3.2482898755584726	1.6532252666271728e-13	3.670673512533978	9.279963195362358e-12	REACT:R-HSA-2122948	Activated NOTCH1 Transmits Signal to the Nucleus	6.3	precentral gyrus
APH1B	86	72	457	1774	3.2482898755584726	1.6532252666271728e-13	3.670673512533978	9.279963195362358e-12	REACT:R-HSA-2122948	Activated NOTCH1 Transmits Signal to the Nucleus	8.8	precentral gyrus, dorsal
APH1B	86	72	457	1774	3.2482898755584726	1.6532252666271728e-13	3.670673512533978	9.279963195362358e-12	REACT:R-HSA-2122948	Activated NOTCH1 Transmits Signal to the Nucleus	11.4	precentral gyrus, middle
APH1B	86	72	457	1774	3.2482898755584726	1.6532252666271728e-13	3.670673512533978	9.279963195362358e-12	REACT:R-HSA-2122948	Activated NOTCH1 Transmits Signal to the Nucleus	10.3	precentral gyrus, ventral
APH1B	86	72	457	1774	3.2482898755584726	1.6532252666271728e-13	3.670673512533978	9.279963195362358e-12	REACT:R-HSA-2122948	Activated NOTCH1 Transmits Signal to the Nucleus	10.3	precuneus
APH1B	86	72	457	1774	3.2482898755584726	1.6532252666271728e-13	3.670673512533978	9.279963195362358e-12	REACT:R-HSA-2122948	Activated NOTCH1 Transmits Signal to the Nucleus	12.0	premotor cortex, dorsal
APH1B	86	72	457	1774	3.2482898755584726	1.6532252666271728e-13	3.670673512533978	9.279963195362358e-12	REACT:R-HSA-2122948	Activated NOTCH1 Transmits Signal to the Nucleus	11.0	premotor cortex, ventral
APH1B	86	72	457	1774	3.2482898755584726	1.6532252666271728e-13	3.670673512533978	9.279963195362358e-12	REACT:R-HSA-2122948	Activated NOTCH1 Transmits Signal to the Nucleus	22.3	preoptic area
APH1B	86	72	457	1774	3.2482898755584726	1.6532252666271728e-13	3.670673512533978	9.279963195362358e-12	REACT:R-HSA-2122948	Activated NOTCH1 Transmits Signal to the Nucleus	20.2	prepositus hypoglossal nucleus
APH1B	86	72	457	1774	3.2482898755584726	1.6532252666271728e-13	3.670673512533978	9.279963195362358e-12	REACT:R-HSA-2122948	Activated NOTCH1 Transmits Signal to the Nucleus	18.2	pretectal area
APH1B	86	72	457	1774	3.2482898755584726	1.6532252666271728e-13	3.670673512533978	9.279963195362358e-12	REACT:R-HSA-2122948	Activated NOTCH1 Transmits Signal to the Nucleus	14.7	principal sensory trigeminal nucleus
APH1B	86	72	457	1774	3.2482898755584726	1.6532252666271728e-13	3.670673512533978	9.279963195362358e-12	REACT:R-HSA-2122948	Activated NOTCH1 Transmits Signal to the Nucleus	13.6	pulvinar
APH1B	86	72	457	1774	3.2482898755584726	1.6532252666271728e-13	3.670673512533978	9.279963195362358e-12	REACT:R-HSA-2122948	Activated NOTCH1 Transmits Signal to the Nucleus	13.6	putamen
APH1B	86	72	457	1774	3.2482898755584726	1.6532252666271728e-13	3.670673512533978	9.279963195362358e-12	REACT:R-HSA-2122948	Activated NOTCH1 Transmits Signal to the Nucleus	18.3	red nucleus
APH1B	86	72	457	1774	3.2482898755584726	1.6532252666271728e-13	3.670673512533978	9.279963195362358e-12	REACT:R-HSA-2122948	Activated NOTCH1 Transmits Signal to the Nucleus	12.8	reticular pontine nucleus, caudal
APH1B	86	72	457	1774	3.2482898755584726	1.6532252666271728e-13	3.670673512533978	9.279963195362358e-12	REACT:R-HSA-2122948	Activated NOTCH1 Transmits Signal to the Nucleus	17.9	reticular pontine nucleus, oral
APH1B	86	72	457	1774	3.2482898755584726	1.6532252666271728e-13	3.670673512533978	9.279963195362358e-12	REACT:R-HSA-2122948	Activated NOTCH1 Transmits Signal to the Nucleus	10.7	reticulotegmental nucleus
APH1B	86	72	457	1774	3.2482898755584726	1.6532252666271728e-13	3.670673512533978	9.279963195362358e-12	REACT:R-HSA-2122948	Activated NOTCH1 Transmits Signal to the Nucleus	8.0	retrosplenial cortex
APH1B	86	72	457	1774	3.2482898755584726	1.6532252666271728e-13	3.670673512533978	9.279963195362358e-12	REACT:R-HSA-2122948	Activated NOTCH1 Transmits Signal to the Nucleus	17.6	septal nuclei
APH1B	86	72	457	1774	3.2482898755584726	1.6532252666271728e-13	3.670673512533978	9.279963195362358e-12	REACT:R-HSA-2122948	Activated NOTCH1 Transmits Signal to the Nucleus	7.5	somatomor cortex, precentral gyrus (white matter)
APH1B	86	72	457	1774	3.2482898755584726	1.6532252666271728e-13	3.670673512533978	9.279963195362358e-12	REACT:R-HSA-2122948	Activated NOTCH1 Transmits Signal to the Nucleus	8.5	somatosensory cortex, postcentral gyrus, ventral (white matter)
APH1B	86	72	457	1774	3.2482898755584726	1.6532252666271728e-13	3.670673512533978	9.279963195362358e-12	REACT:R-HSA-2122948	Activated NOTCH1 Transmits Signal to the Nucleus	12.0	spinal trigeminal nucleus, caudal
APH1B	86	72	457	1774	3.2482898755584726	1.6532252666271728e-13	3.670673512533978	9.279963195362358e-12	REACT:R-HSA-2122948	Activated NOTCH1 Transmits Signal to the Nucleus	16.2	spinal trigeminal nucleus, interpolar
APH1B	86	72	457	1774	3.2482898755584726	1.6532252666271728e-13	3.670673512533978	9.279963195362358e-12	REACT:R-HSA-2122948	Activated NOTCH1 Transmits Signal to the Nucleus	17.5	spinal trigeminal nucleus, oral
APH1B	86	72	457	1774	3.2482898755584726	1.6532252666271728e-13	3.670673512533978	9.279963195362358e-12	REACT:R-HSA-2122948	Activated NOTCH1 Transmits Signal to the Nucleus	14.4	spinal vestibular nucleus
APH1B	86	72	457	1774	3.2482898755584726	1.6532252666271728e-13	3.670673512533978	9.279963195362358e-12	REACT:R-HSA-2122948	Activated NOTCH1 Transmits Signal to the Nucleus	15.8	stria terminalis, bed nucleus
APH1B	86	72	457	1774	3.2482898755584726	1.6532252666271728e-13	3.670673512533978	9.279963195362358e-12	REACT:R-HSA-2122948	Activated NOTCH1 Transmits Signal to the Nucleus	10.0	subcentral gyrus, S2
APH1B	86	72	457	1774	3.2482898755584726	1.6532252666271728e-13	3.670673512533978	9.279963195362358e-12	REACT:R-HSA-2122948	Activated NOTCH1 Transmits Signal to the Nucleus	18.0	subcoeruleus area
APH1B	86	72	457	1774	3.2482898755584726	1.6532252666271728e-13	3.670673512533978	9.279963195362358e-12	REACT:R-HSA-2122948	Activated NOTCH1 Transmits Signal to the Nucleus	14.7	subiculum
APH1B	86	72	457	1774	3.2482898755584726	1.6532252666271728e-13	3.670673512533978	9.279963195362358e-12	REACT:R-HSA-2122948	Activated NOTCH1 Transmits Signal to the Nucleus	17.5	substantia nigra
APH1B	86	72	457	1774	3.2482898755584726	1.6532252666271728e-13	3.670673512533978	9.279963195362358e-12	REACT:R-HSA-2122948	Activated NOTCH1 Transmits Signal to the Nucleus	16.3	subthalamic nucleus
APH1B	86	72	457	1774	3.2482898755584726	1.6532252666271728e-13	3.670673512533978	9.279963195362358e-12	REACT:R-HSA-2122948	Activated NOTCH1 Transmits Signal to the Nucleus	18.7	superior colliculus
APH1B	86	72	457	1774	3.2482898755584726	1.6532252666271728e-13	3.670673512533978	9.279963195362358e-12	REACT:R-HSA-2122948	Activated NOTCH1 Transmits Signal to the Nucleus	16.3	superior olive
APH1B	86	72	457	1774	3.2482898755584726	1.6532252666271728e-13	3.670673512533978	9.279963195362358e-12	REACT:R-HSA-2122948	Activated NOTCH1 Transmits Signal to the Nucleus	11.7	superior parietal lobule
APH1B	86	72	457	1774	3.2482898755584726	1.6532252666271728e-13	3.670673512533978	9.279963195362358e-12	REACT:R-HSA-2122948	Activated NOTCH1 Transmits Signal to the Nucleus	13.1	superior temporal gyrus
APH1B	86	72	457	1774	3.2482898755584726	1.6532252666271728e-13	3.670673512533978	9.279963195362358e-12	REACT:R-HSA-2122948	Activated NOTCH1 Transmits Signal to the Nucleus	18.5	superior vestibular nucleus
APH1B	86	72	457	1774	3.2482898755584726	1.6532252666271728e-13	3.670673512533978	9.279963195362358e-12	REACT:R-HSA-2122948	Activated NOTCH1 Transmits Signal to the Nucleus	7.3	supplementary motor cortex
APH1B	86	72	457	1774	3.2482898755584726	1.6532252666271728e-13	3.670673512533978	9.279963195362358e-12	REACT:R-HSA-2122948	Activated NOTCH1 Transmits Signal to the Nucleus	11.1	supramarginal gyrus
APH1B	86	72	457	1774	3.2482898755584726	1.6532252666271728e-13	3.670673512533978	9.279963195362358e-12	REACT:R-HSA-2122948	Activated NOTCH1 Transmits Signal to the Nucleus	23.4	supraoptic nucleus
APH1B	86	72	457	1774	3.2482898755584726	1.6532252666271728e-13	3.670673512533978	9.279963195362358e-12	REACT:R-HSA-2122948	Activated NOTCH1 Transmits Signal to the Nucleus	13.5	temporal pole
APH1B	86	72	457	1774	3.2482898755584726	1.6532252666271728e-13	3.670673512533978	9.279963195362358e-12	REACT:R-HSA-2122948	Activated NOTCH1 Transmits Signal to the Nucleus	19.2	temporal white matter
APH1B	86	72	457	1774	3.2482898755584726	1.6532252666271728e-13	3.670673512533978	9.279963195362358e-12	REACT:R-HSA-2122948	Activated NOTCH1 Transmits Signal to the Nucleus	11.1	temporo-insular cortex, parainsular gyrus
APH1B	86	72	457	1774	3.2482898755584726	1.6532252666271728e-13	3.670673512533978	9.279963195362358e-12	REACT:R-HSA-2122948	Activated NOTCH1 Transmits Signal to the Nucleus	13.7	temporo-occipital transitional zone
APH1B	86	72	457	1774	3.2482898755584726	1.6532252666271728e-13	3.670673512533978	9.279963195362358e-12	REACT:R-HSA-2122948	Activated NOTCH1 Transmits Signal to the Nucleus	12.1	transversal temporal gyrus, anterior
APH1B	86	72	457	1774	3.2482898755584726	1.6532252666271728e-13	3.670673512533978	9.279963195362358e-12	REACT:R-HSA-2122948	Activated NOTCH1 Transmits Signal to the Nucleus	12.5	transversal temporal gyrus, posterior
APH1B	86	72	457	1774	3.2482898755584726	1.6532252666271728e-13	3.670673512533978	9.279963195362358e-12	REACT:R-HSA-2122948	Activated NOTCH1 Transmits Signal to the Nucleus	16.8	ventral medullary reticular nucleus
APH1B	86	72	457	1774	3.2482898755584726	1.6532252666271728e-13	3.670673512533978	9.279963195362358e-12	REACT:R-HSA-2122948	Activated NOTCH1 Transmits Signal to the Nucleus	16.3	ventral periolivary nuclei
APH1B	86	72	457	1774	3.2482898755584726	1.6532252666271728e-13	3.670673512533978	9.279963195362358e-12	REACT:R-HSA-2122948	Activated NOTCH1 Transmits Signal to the Nucleus	10.9	ventral posterolateral thalamic nucleus
APH1B	86	72	457	1774	3.2482898755584726	1.6532252666271728e-13	3.670673512533978	9.279963195362358e-12	REACT:R-HSA-2122948	Activated NOTCH1 Transmits Signal to the Nucleus	14.0	ventral posteromedial thalamic nucleus
APH1B	86	72	457	1774	3.2482898755584726	1.6532252666271728e-13	3.670673512533978	9.279963195362358e-12	REACT:R-HSA-2122948	Activated NOTCH1 Transmits Signal to the Nucleus	22.4	ventral tegmental area
APH1B	86	72	457	1774	3.2482898755584726	1.6532252666271728e-13	3.670673512533978	9.279963195362358e-12	REACT:R-HSA-2122948	Activated NOTCH1 Transmits Signal to the Nucleus	15.1	ventral thalamic nuclei
APH1B	86	72	457	1774	3.2482898755584726	1.6532252666271728e-13	3.670673512533978	9.279963195362358e-12	REACT:R-HSA-2122948	Activated NOTCH1 Transmits Signal to the Nucleus	17.6	ventrolateral medulla, A1-C1 cell groups
APH1B	86	72	457	1774	3.2482898755584726	1.6532252666271728e-13	3.670673512533978	9.279963195362358e-12	REACT:R-HSA-2122948	Activated NOTCH1 Transmits Signal to the Nucleus	13.7	ventrolateral tegmental area, A5 NE cell group
APH1B	86	72	457	1774	3.2482898755584726	1.6532252666271728e-13	3.670673512533978	9.279963195362358e-12	REACT:R-HSA-2122948	Activated NOTCH1 Transmits Signal to the Nucleus	24.4	ventromedial nucleus
APH1B	86	72	457	1774	3.2482898755584726	1.6532252666271728e-13	3.670673512533978	9.279963195362358e-12	REACT:R-HSA-2122948	Activated NOTCH1 Transmits Signal to the Nucleus	17.5	vermis
APH1B	86	72	457	1774	3.2482898755584726	1.6532252666271728e-13	3.670673512533978	9.279963195362358e-12	REACT:R-HSA-2122948	Activated NOTCH1 Transmits Signal to the Nucleus	13.9	zona incerta
APH1B	86	72	457	1774	3.2482898755584726	1.6532252666271728e-13	3.670673512533978	9.279963195362358e-12	KEGG:hsa05010	Alzheimer's disease	11.8	amygdala
APH1B	86	72	457	1774	3.2482898755584726	1.6532252666271728e-13	3.670673512533978	9.279963195362358e-12	KEGG:hsa05010	Alzheimer's disease	13.0	angular gyrus
APH1B	86	72	457	1774	3.2482898755584726	1.6532252666271728e-13	3.670673512533978	9.279963195362358e-12	KEGG:hsa05010	Alzheimer's disease	18.2	angular gyrus (white matter)
APH1B	86	72	457	1774	3.2482898755584726	1.6532252666271728e-13	3.670673512533978	9.279963195362358e-12	KEGG:hsa05010	Alzheimer's disease	10.7	anterior cingulate cortex, supragenual-dorsal
APH1B	86	72	457	1774	3.2482898755584726	1.6532252666271728e-13	3.670673512533978	9.279963195362358e-12	KEGG:hsa05010	Alzheimer's disease	10.8	anterior cingulate cortex, supragenual-ventral
APH1B	86	72	457	1774	3.2482898755584726	1.6532252666271728e-13	3.670673512533978	9.279963195362358e-12	KEGG:hsa05010	Alzheimer's disease	16.5	anterior cochlear nucleus, ventral
APH1B	86	72	457	1774	3.2482898755584726	1.6532252666271728e-13	3.670673512533978	9.279963195362358e-12	KEGG:hsa05010	Alzheimer's disease	22.4	anterior funiculus (white matter)
APH1B	86	72	457	1774	3.2482898755584726	1.6532252666271728e-13	3.670673512533978	9.279963195362358e-12	KEGG:hsa05010	Alzheimer's disease	11.3	anterior insular cortex, dorsal
APH1B	86	72	457	1774	3.2482898755584726	1.6532252666271728e-13	3.670673512533978	9.279963195362358e-12	KEGG:hsa05010	Alzheimer's disease	13.7	anterior insular cortex, ventral
APH1B	86	72	457	1774	3.2482898755584726	1.6532252666271728e-13	3.670673512533978	9.279963195362358e-12	KEGG:hsa05010	Alzheimer's disease	12.8	anterior thalamic nucleus, ventral
APH1B	86	72	457	1774	3.2482898755584726	1.6532252666271728e-13	3.670673512533978	9.279963195362358e-12	KEGG:hsa05010	Alzheimer's disease	19.8	arcuate nucleus
APH1B	86	72	457	1774	3.2482898755584726	1.6532252666271728e-13	3.670673512533978	9.279963195362358e-12	KEGG:hsa05010	Alzheimer's disease	10.6	area parastriata, inferior
APH1B	86	72	457	1774	3.2482898755584726	1.6532252666271728e-13	3.670673512533978	9.279963195362358e-12	KEGG:hsa05010	Alzheimer's disease	11.5	area parastriata, parietal
APH1B	86	72	457	1774	3.2482898755584726	1.6532252666271728e-13	3.670673512533978	9.279963195362358e-12	KEGG:hsa05010	Alzheimer's disease	8.1	area parastriata, superior
APH1B	86	72	457	1774	3.2482898755584726	1.6532252666271728e-13	3.670673512533978	9.279963195362358e-12	KEGG:hsa05010	Alzheimer's disease	11.1	area parastriata, temporal
APH1B	86	72	457	1774	3.2482898755584726	1.6532252666271728e-13	3.670673512533978	9.279963195362358e-12	KEGG:hsa05010	Alzheimer's disease	14.9	area postrema
APH1B	86	72	457	1774	3.2482898755584726	1.6532252666271728e-13	3.670673512533978	9.279963195362358e-12	KEGG:hsa05010	Alzheimer's disease	13.0	area striata
APH1B	86	72	457	1774	3.2482898755584726	1.6532252666271728e-13	3.670673512533978	9.279963195362358e-12	KEGG:hsa05010	Alzheimer's disease	16.1	area striata (white matter)
APH1B	86	72	457	1774	3.2482898755584726	1.6532252666271728e-13	3.670673512533978	9.279963195362358e-12	KEGG:hsa05010	Alzheimer's disease	10.0	basal amygdala
APH1B	86	72	457	1774	3.2482898755584726	1.6532252666271728e-13	3.670673512533978	9.279963195362358e-12	KEGG:hsa05010	Alzheimer's disease	14.5	caudate nucleus
APH1B	86	72	457	1774	3.2482898755584726	1.6532252666271728e-13	3.670673512533978	9.279963195362358e-12	KEGG:hsa05010	Alzheimer's disease	11.5	central amygdala
APH1B	86	72	457	1774	3.2482898755584726	1.6532252666271728e-13	3.670673512533978	9.279963195362358e-12	KEGG:hsa05010	Alzheimer's disease	17.5	centromedial thalamic nucleus
APH1B	86	72	457	1774	3.2482898755584726	1.6532252666271728e-13	3.670673512533978	9.279963195362358e-12	KEGG:hsa05010	Alzheimer's disease	18.5	cerebellar cortex
APH1B	86	72	457	1774	3.2482898755584726	1.6532252666271728e-13	3.670673512533978	9.279963195362358e-12	KEGG:hsa05010	Alzheimer's disease	20.4	cerebellar nuclei
APH1B	86	72	457	1774	3.2482898755584726	1.6532252666271728e-13	3.670673512533978	9.279963195362358e-12	KEGG:hsa05010	Alzheimer's disease	20.7	cerebellar white matter
APH1B	86	72	457	1774	3.2482898755584726	1.6532252666271728e-13	3.670673512533978	9.279963195362358e-12	KEGG:hsa05010	Alzheimer's disease	25.3	cervical spinal cord, central gray
APH1B	86	72	457	1774	3.2482898755584726	1.6532252666271728e-13	3.670673512533978	9.279963195362358e-12	KEGG:hsa05010	Alzheimer's disease	19.0	cervical spinal cord, dorsal horn
APH1B	86	72	457	1774	3.2482898755584726	1.6532252666271728e-13	3.670673512533978	9.279963195362358e-12	KEGG:hsa05010	Alzheimer's disease	15.5	cervical spinal cord, ventral horn
APH1B	86	72	457	1774	3.2482898755584726	1.6532252666271728e-13	3.670673512533978	9.279963195362358e-12	KEGG:hsa05010	Alzheimer's disease	13.4	choroid plexus
APH1B	86	72	457	1774	3.2482898755584726	1.6532252666271728e-13	3.670673512533978	9.279963195362358e-12	KEGG:hsa05010	Alzheimer's disease	13.7	claustrum
APH1B	86	72	457	1774	3.2482898755584726	1.6532252666271728e-13	3.670673512533978	9.279963195362358e-12	KEGG:hsa05010	Alzheimer's disease	23.2	corpus callosum, genu (white matter)
APH1B	86	72	457	1774	3.2482898755584726	1.6532252666271728e-13	3.670673512533978	9.279963195362358e-12	KEGG:hsa05010	Alzheimer's disease	22.0	corpus callosum, splenium (white matter)
APH1B	86	72	457	1774	3.2482898755584726	1.6532252666271728e-13	3.670673512533978	9.279963195362358e-12	KEGG:hsa05010	Alzheimer's disease	10.5	corticomedial amygdala
APH1B	86	72	457	1774	3.2482898755584726	1.6532252666271728e-13	3.670673512533978	9.279963195362358e-12	KEGG:hsa05010	Alzheimer's disease	19.0	cuneiform nucleus
APH1B	86	72	457	1774	3.2482898755584726	1.6532252666271728e-13	3.670673512533978	9.279963195362358e-12	KEGG:hsa05010	Alzheimer's disease	11.1	dentate gyrus
APH1B	86	72	457	1774	3.2482898755584726	1.6532252666271728e-13	3.670673512533978	9.279963195362358e-12	KEGG:hsa05010	Alzheimer's disease	12.5	dorsal cochlear nucleus
APH1B	86	72	457	1774	3.2482898755584726	1.6532252666271728e-13	3.670673512533978	9.279963195362358e-12	KEGG:hsa05010	Alzheimer's disease	21.3	dorsal funiculus (white matter)
APH1B	86	72	457	1774	3.2482898755584726	1.6532252666271728e-13	3.670673512533978	9.279963195362358e-12	KEGG:hsa05010	Alzheimer's disease	17.3	dorsal medullary reticular nucleus
APH1B	86	72	457	1774	3.2482898755584726	1.6532252666271728e-13	3.670673512533978	9.279963195362358e-12	KEGG:hsa05010	Alzheimer's disease	16.7	dorsal motor vagal complex
APH1B	86	72	457	1774	3.2482898755584726	1.6532252666271728e-13	3.670673512533978	9.279963195362358e-12	KEGG:hsa05010	Alzheimer's disease	27.4	dorsal raphe nucleus
APH1B	86	72	457	1774	3.2482898755584726	1.6532252666271728e-13	3.670673512533978	9.279963195362358e-12	KEGG:hsa05010	Alzheimer's disease	13.3	dorsal tegmental nucleus
APH1B	86	72	457	1774	3.2482898755584726	1.6532252666271728e-13	3.670673512533978	9.279963195362358e-12	KEGG:hsa05010	Alzheimer's disease	17.8	dorsolateral tegmental area
APH1B	86	72	457	1774	3.2482898755584726	1.6532252666271728e-13	3.670673512533978	9.279963195362358e-12	KEGG:hsa05010	Alzheimer's disease	25.2	dorsomedial nucleus
APH1B	86	72	457	1774	3.2482898755584726	1.6532252666271728e-13	3.670673512533978	9.279963195362358e-12	KEGG:hsa05010	Alzheimer's disease	13.4	entorhinal gyrus
APH1B	86	72	457	1774	3.2482898755584726	1.6532252666271728e-13	3.670673512533978	9.279963195362358e-12	KEGG:hsa05010	Alzheimer's disease	16.7	flocculonodular lobe
APH1B	86	72	457	1774	3.2482898755584726	1.6532252666271728e-13	3.670673512533978	9.279963195362358e-12	KEGG:hsa05010	Alzheimer's disease	7.9	frontal eye field
APH1B	86	72	457	1774	3.2482898755584726	1.6532252666271728e-13	3.670673512533978	9.279963195362358e-12	KEGG:hsa05010	Alzheimer's disease	13.9	frontal operculum
APH1B	86	72	457	1774	3.2482898755584726	1.6532252666271728e-13	3.670673512533978	9.279963195362358e-12	KEGG:hsa05010	Alzheimer's disease	13.0	fusiform gyrus
APH1B	86	72	457	1774	3.2482898755584726	1.6532252666271728e-13	3.670673512533978	9.279963195362358e-12	KEGG:hsa05010	Alzheimer's disease	15.3	gigantocellular reticular nuclei, medullary
APH1B	86	72	457	1774	3.2482898755584726	1.6532252666271728e-13	3.670673512533978	9.279963195362358e-12	KEGG:hsa05010	Alzheimer's disease	13.2	gigantocellular reticular nuclei, pars
APH1B	86	72	457	1774	3.2482898755584726	1.6532252666271728e-13	3.670673512533978	9.279963195362358e-12	KEGG:hsa05010	Alzheimer's disease	17.2	globus pallidus, externus
APH1B	86	72	457	1774	3.2482898755584726	1.6532252666271728e-13	3.670673512533978	9.279963195362358e-12	KEGG:hsa05010	Alzheimer's disease	20.8	globus pallidus, internus
APH1B	86	72	457	1774	3.2482898755584726	1.6532252666271728e-13	3.670673512533978	9.279963195362358e-12	KEGG:hsa05010	Alzheimer's disease	17.5	habenula
APH1B	86	72	457	1774	3.2482898755584726	1.6532252666271728e-13	3.670673512533978	9.279963195362358e-12	KEGG:hsa05010	Alzheimer's disease	11.9	hippocampus
APH1B	86	72	457	1774	3.2482898755584726	1.6532252666271728e-13	3.670673512533978	9.279963195362358e-12	KEGG:hsa05010	Alzheimer's disease	14.2	hippocampus, CA1
APH1B	86	72	457	1774	3.2482898755584726	1.6532252666271728e-13	3.670673512533978	9.279963195362358e-12	KEGG:hsa05010	Alzheimer's disease	14.8	hippocampus, CA2
APH1B	86	72	457	1774	3.2482898755584726	1.6532252666271728e-13	3.670673512533978	9.279963195362358e-12	KEGG:hsa05010	Alzheimer's disease	11.9	hippocampus, CA3
APH1B	86	72	457	1774	3.2482898755584726	1.6532252666271728e-13	3.670673512533978	9.279963195362358e-12	KEGG:hsa05010	Alzheimer's disease	22.2	inferior colliculus
APH1B	86	72	457	1774	3.2482898755584726	1.6532252666271728e-13	3.670673512533978	9.279963195362358e-12	KEGG:hsa05010	Alzheimer's disease	9.4	inferior frontal gyrus, opercular
APH1B	86	72	457	1774	3.2482898755584726	1.6532252666271728e-13	3.670673512533978	9.279963195362358e-12	KEGG:hsa05010	Alzheimer's disease	14.6	inferior olive
APH1B	86	72	457	1774	3.2482898755584726	1.6532252666271728e-13	3.670673512533978	9.279963195362358e-12	KEGG:hsa05010	Alzheimer's disease	9.7	inferior parietal lobule
APH1B	86	72	457	1774	3.2482898755584726	1.6532252666271728e-13	3.670673512533978	9.279963195362358e-12	KEGG:hsa05010	Alzheimer's disease	15.1	inferior temporal gyrus
APH1B	86	72	457	1774	3.2482898755584726	1.6532252666271728e-13	3.670673512533978	9.279963195362358e-12	KEGG:hsa05010	Alzheimer's disease	11.1	intraparietal deep sulcus
APH1B	86	72	457	1774	3.2482898755584726	1.6532252666271728e-13	3.670673512533978	9.279963195362358e-12	KEGG:hsa05010	Alzheimer's disease	15.6	Kolliker-Fuse nucleus
APH1B	86	72	457	1774	3.2482898755584726	1.6532252666271728e-13	3.670673512533978	9.279963195362358e-12	KEGG:hsa05010	Alzheimer's disease	10.1	lateral amygdala
APH1B	86	72	457	1774	3.2482898755584726	1.6532252666271728e-13	3.670673512533978	9.279963195362358e-12	KEGG:hsa05010	Alzheimer's disease	19.4	lateral funiculus (white matter)
APH1B	86	72	457	1774	3.2482898755584726	1.6532252666271728e-13	3.670673512533978	9.279963195362358e-12	KEGG:hsa05010	Alzheimer's disease	11.7	lateral geniculate body
APH1B	86	72	457	1774	3.2482898755584726	1.6532252666271728e-13	3.670673512533978	9.279963195362358e-12	KEGG:hsa05010	Alzheimer's disease	16.8	lateral hypothalamic area
APH1B	86	72	457	1774	3.2482898755584726	1.6532252666271728e-13	3.670673512533978	9.279963195362358e-12	KEGG:hsa05010	Alzheimer's disease	15.6	lateral lemniscal nuclei
APH1B	86	72	457	1774	3.2482898755584726	1.6532252666271728e-13	3.670673512533978	9.279963195362358e-12	KEGG:hsa05010	Alzheimer's disease	16.4	lateral medullary reticular nucleus
APH1B	86	72	457	1774	3.2482898755584726	1.6532252666271728e-13	3.670673512533978	9.279963195362358e-12	KEGG:hsa05010	Alzheimer's disease	19.3	lateral parabrachial nucleus
APH1B	86	72	457	1774	3.2482898755584726	1.6532252666271728e-13	3.670673512533978	9.279963195362358e-12	KEGG:hsa05010	Alzheimer's disease	12.5	lateral thalamic nuclei
