## Supplementary material for "Understanding Substance Dependence: What Differentiates Addictive from Non-Addictive Drugs?": Folder for supplementary files: S3.csv (part 51 of 296)

target_symbol	n_non	n_add	N_add	N_non	EF	p_value	odds_ratio	FDR	pathway_id	pathway_name	pTPM	region_name
APH1B	86	72	457	1774	3.2482898755584726	1.6532252666271728e-13	3.670673512533978	9.279963195362358e-12	KEGG:hsa05010	Alzheimer's disease	13.0	lateral vestibular nucleus
APH1B	86	72	457	1774	3.2482898755584726	1.6532252666271728e-13	3.670673512533978	9.279963195362358e-12	KEGG:hsa05010	Alzheimer's disease	13.1	lingual gyrus
APH1B	86	72	457	1774	3.2482898755584726	1.6532252666271728e-13	3.670673512533978	9.279963195362358e-12	KEGG:hsa05010	Alzheimer's disease	20.2	locus coeruleus
APH1B	86	72	457	1774	3.2482898755584726	1.6532252666271728e-13	3.670673512533978	9.279963195362358e-12	KEGG:hsa05010	Alzheimer's disease	19.0	mammillary body
APH1B	86	72	457	1774	3.2482898755584726	1.6532252666271728e-13	3.670673512533978	9.279963195362358e-12	KEGG:hsa05010	Alzheimer's disease	14.1	medial dorsal thalamic nucleus
APH1B	86	72	457	1774	3.2482898755584726	1.6532252666271728e-13	3.670673512533978	9.279963195362358e-12	KEGG:hsa05010	Alzheimer's disease	11.8	medial geniculate body
APH1B	86	72	457	1774	3.2482898755584726	1.6532252666271728e-13	3.670673512533978	9.279963195362358e-12	KEGG:hsa05010	Alzheimer's disease	19.6	medial olivary nucleus
APH1B	86	72	457	1774	3.2482898755584726	1.6532252666271728e-13	3.670673512533978	9.279963195362358e-12	KEGG:hsa05010	Alzheimer's disease	16.7	medial parabrachial nucleus
APH1B	86	72	457	1774	3.2482898755584726	1.6532252666271728e-13	3.670673512533978	9.279963195362358e-12	KEGG:hsa05010	Alzheimer's disease	16.7	medial periolivary nuclei
APH1B	86	72	457	1774	3.2482898755584726	1.6532252666271728e-13	3.670673512533978	9.279963195362358e-12	KEGG:hsa05010	Alzheimer's disease	14.4	medial vestibular nucleus
APH1B	86	72	457	1774	3.2482898755584726	1.6532252666271728e-13	3.670673512533978	9.279963195362358e-12	KEGG:hsa05010	Alzheimer's disease	18.5	median raphe nucleus
APH1B	86	72	457	1774	3.2482898755584726	1.6532252666271728e-13	3.670673512533978	9.279963195362358e-12	KEGG:hsa05010	Alzheimer's disease	9.8	middle cingulate cortex
APH1B	86	72	457	1774	3.2482898755584726	1.6532252666271728e-13	3.670673512533978	9.279963195362358e-12	KEGG:hsa05010	Alzheimer's disease	12.9	middle temporal gyrus
APH1B	86	72	457	1774	3.2482898755584726	1.6532252666271728e-13	3.670673512533978	9.279963195362358e-12	KEGG:hsa05010	Alzheimer's disease	13.0	motor facial nucleus
APH1B	86	72	457	1774	3.2482898755584726	1.6532252666271728e-13	3.670673512533978	9.279963195362358e-12	KEGG:hsa05010	Alzheimer's disease	15.9	motor hypoglossal nucleus
APH1B	86	72	457	1774	3.2482898755584726	1.6532252666271728e-13	3.670673512533978	9.279963195362358e-12	KEGG:hsa05010	Alzheimer's disease	12.0	motor trigeminal nucleus
APH1B	86	72	457	1774	3.2482898755584726	1.6532252666271728e-13	3.670673512533978	9.279963195362358e-12	KEGG:hsa05010	Alzheimer's disease	15.4	nuclei of the trapezoid body
APH1B	86	72	457	1774	3.2482898755584726	1.6532252666271728e-13	3.670673512533978	9.279963195362358e-12	KEGG:hsa05010	Alzheimer's disease	18.0	nucleus accumbens
APH1B	86	72	457	1774	3.2482898755584726	1.6532252666271728e-13	3.670673512533978	9.279963195362358e-12	KEGG:hsa05010	Alzheimer's disease	21.6	nucleus ambiguus
APH1B	86	72	457	1774	3.2482898755584726	1.6532252666271728e-13	3.670673512533978	9.279963195362358e-12	KEGG:hsa05010	Alzheimer's disease	8.8	nucleus basalis of Meynert
APH1B	86	72	457	1774	3.2482898755584726	1.6532252666271728e-13	3.670673512533978	9.279963195362358e-12	KEGG:hsa05010	Alzheimer's disease	13.1	nucleus cuneatus
APH1B	86	72	457	1774	3.2482898755584726	1.6532252666271728e-13	3.670673512533978	9.279963195362358e-12	KEGG:hsa05010	Alzheimer's disease	13.0	nucleus gracilis
APH1B	86	72	457	1774	3.2482898755584726	1.6532252666271728e-13	3.670673512533978	9.279963195362358e-12	KEGG:hsa05010	Alzheimer's disease	18.3	nucleus of the diagonal band
APH1B	86	72	457	1774	3.2482898755584726	1.6532252666271728e-13	3.670673512533978	9.279963195362358e-12	KEGG:hsa05010	Alzheimer's disease	13.1	nucleus raphe magnus
APH1B	86	72	457	1774	3.2482898755584726	1.6532252666271728e-13	3.670673512533978	9.279963195362358e-12	KEGG:hsa05010	Alzheimer's disease	20.6	nucleus raphe obscurus
APH1B	86	72	457	1774	3.2482898755584726	1.6532252666271728e-13	3.670673512533978	9.279963195362358e-12	KEGG:hsa05010	Alzheimer's disease	18.3	nucleus raphe pallidus
APH1B	86	72	457	1774	3.2482898755584726	1.6532252666271728e-13	3.670673512533978	9.279963195362358e-12	KEGG:hsa05010	Alzheimer's disease	18.3	nucleus reuniens
APH1B	86	72	457	1774	3.2482898755584726	1.6532252666271728e-13	3.670673512533978	9.279963195362358e-12	KEGG:hsa05010	Alzheimer's disease	15.5	nucleus rhomboideus
APH1B	86	72	457	1774	3.2482898755584726	1.6532252666271728e-13	3.670673512533978	9.279963195362358e-12	KEGG:hsa05010	Alzheimer's disease	21.4	nucleus tractus solitarii
APH1B	86	72	457	1774	3.2482898755584726	1.6532252666271728e-13	3.670673512533978	9.279963195362358e-12	KEGG:hsa05010	Alzheimer's disease	10.7	occipital cortex
APH1B	86	72	457	1774	3.2482898755584726	1.6532252666271728e-13	3.670673512533978	9.279963195362358e-12	KEGG:hsa05010	Alzheimer's disease	18.0	occipital cortex (white matter)
APH1B	86	72	457	1774	3.2482898755584726	1.6532252666271728e-13	3.670673512533978	9.279963195362358e-12	KEGG:hsa05010	Alzheimer's disease	14.0	olfactory area
APH1B	86	72	457	1774	3.2482898755584726	1.6532252666271728e-13	3.670673512533978	9.279963195362358e-12	KEGG:hsa05010	Alzheimer's disease	12.2	olfactory tubercle
APH1B	86	72	457	1774	3.2482898755584726	1.6532252666271728e-13	3.670673512533978	9.279963195362358e-12	KEGG:hsa05010	Alzheimer's disease	11.6	orbitofrontal gyrus, anterior
APH1B	86	72	457	1774	3.2482898755584726	1.6532252666271728e-13	3.670673512533978	9.279963195362358e-12	KEGG:hsa05010	Alzheimer's disease	9.6	paracentral lobule, anterior
APH1B	86	72	457	1774	3.2482898755584726	1.6532252666271728e-13	3.670673512533978	9.279963195362358e-12	KEGG:hsa05010	Alzheimer's disease	8.3	paracentral lobule, posterior
APH1B	86	72	457	1774	3.2482898755584726	1.6532252666271728e-13	3.670673512533978	9.279963195362358e-12	KEGG:hsa05010	Alzheimer's disease	11.6	parahippocampal cortex
APH1B	86	72	457	1774	3.2482898755584726	1.6532252666271728e-13	3.670673512533978	9.279963195362358e-12	KEGG:hsa05010	Alzheimer's disease	22.2	parahippocampal cortex (white matter)
APH1B	86	72	457	1774	3.2482898755584726	1.6532252666271728e-13	3.670673512533978	9.279963195362358e-12	KEGG:hsa05010	Alzheimer's disease	20.5	paramedian reticular nucleus
APH1B	86	72	457	1774	3.2482898755584726	1.6532252666271728e-13	3.670673512533978	9.279963195362358e-12	KEGG:hsa05010	Alzheimer's disease	14.3	paraventricular nucleus
APH1B	86	72	457	1774	3.2482898755584726	1.6532252666271728e-13	3.670673512533978	9.279963195362358e-12	KEGG:hsa05010	Alzheimer's disease	7.4	parietal operculum
APH1B	86	72	457	1774	3.2482898755584726	1.6532252666271728e-13	3.670673512533978	9.279963195362358e-12	KEGG:hsa05010	Alzheimer's disease	10.8	parieto-insular cortex
APH1B	86	72	457	1774	3.2482898755584726	1.6532252666271728e-13	3.670673512533978	9.279963195362358e-12	KEGG:hsa05010	Alzheimer's disease	9.4	parieto-occipital transitional area
APH1B	86	72	457	1774	3.2482898755584726	1.6532252666271728e-13	3.670673512533978	9.279963195362358e-12	KEGG:hsa05010	Alzheimer's disease	19.3	parieto-temporal junction (white matter)
APH1B	86	72	457	1774	3.2482898755584726	1.6532252666271728e-13	3.670673512533978	9.279963195362358e-12	KEGG:hsa05010	Alzheimer's disease	14.9	parvicellular reticular nuclei
APH1B	86	72	457	1774	3.2482898755584726	1.6532252666271728e-13	3.670673512533978	9.279963195362358e-12	KEGG:hsa05010	Alzheimer's disease	16.3	parvicellular reticular nuclei, medullary
APH1B	86	72	457	1774	3.2482898755584726	1.6532252666271728e-13	3.670673512533978	9.279963195362358e-12	KEGG:hsa05010	Alzheimer's disease	17.6	pedunculopontine tegmental nucleus
APH1B	86	72	457	1774	3.2482898755584726	1.6532252666271728e-13	3.670673512533978	9.279963195362358e-12	KEGG:hsa05010	Alzheimer's disease	21.4	periaquaductal grey, anterior
APH1B	86	72	457	1774	3.2482898755584726	1.6532252666271728e-13	3.670673512533978	9.279963195362358e-12	KEGG:hsa05010	Alzheimer's disease	23.2	periaquaductal grey, dorsal
APH1B	86	72	457	1774	3.2482898755584726	1.6532252666271728e-13	3.670673512533978	9.279963195362358e-12	KEGG:hsa05010	Alzheimer's disease	20.5	periaquaductal grey, lateral
APH1B	86	72	457	1774	3.2482898755584726	1.6532252666271728e-13	3.670673512533978	9.279963195362358e-12	KEGG:hsa05010	Alzheimer's disease	15.8	perirhinal gyrus
APH1B	86	72	457	1774	3.2482898755584726	1.6532252666271728e-13	3.670673512533978	9.279963195362358e-12	KEGG:hsa05010	Alzheimer's disease	17.9	peritrigeminal nucleus
APH1B	86	72	457	1774	3.2482898755584726	1.6532252666271728e-13	3.670673512533978	9.279963195362358e-12	KEGG:hsa05010	Alzheimer's disease	17.5	piriform cortex
APH1B	86	72	457	1774	3.2482898755584726	1.6532252666271728e-13	3.670673512533978	9.279963195362358e-12	KEGG:hsa05010	Alzheimer's disease	16.8	pontine nuclei
APH1B	86	72	457	1774	3.2482898755584726	1.6532252666271728e-13	3.670673512533978	9.279963195362358e-12	KEGG:hsa05010	Alzheimer's disease	20.7	pontine raphe nucleus
APH1B	86	72	457	1774	3.2482898755584726	1.6532252666271728e-13	3.670673512533978	9.279963195362358e-12	KEGG:hsa05010	Alzheimer's disease	6.2	postcentral gyrus
APH1B	86	72	457	1774	3.2482898755584726	1.6532252666271728e-13	3.670673512533978	9.279963195362358e-12	KEGG:hsa05010	Alzheimer's disease	11.4	postcentral gyrus, dorsal
APH1B	86	72	457	1774	3.2482898755584726	1.6532252666271728e-13	3.670673512533978	9.279963195362358e-12	KEGG:hsa05010	Alzheimer's disease	12.8	postcentral gyrus, middle
APH1B	86	72	457	1774	3.2482898755584726	1.6532252666271728e-13	3.670673512533978	9.279963195362358e-12	KEGG:hsa05010	Alzheimer's disease	12.4	postcentral gyrus, ventral
APH1B	86	72	457	1774	3.2482898755584726	1.6532252666271728e-13	3.670673512533978	9.279963195362358e-12	KEGG:hsa05010	Alzheimer's disease	5.9	posterior cingulate cortex
APH1B	86	72	457	1774	3.2482898755584726	1.6532252666271728e-13	3.670673512533978	9.279963195362358e-12	KEGG:hsa05010	Alzheimer's disease	8.9	posterior cingulate cortex, dorsal
APH1B	86	72	457	1774	3.2482898755584726	1.6532252666271728e-13	3.670673512533978	9.279963195362358e-12	KEGG:hsa05010	Alzheimer's disease	10.6	posterior cingulate cortex, ventral
APH1B	86	72	457	1774	3.2482898755584726	1.6532252666271728e-13	3.670673512533978	9.279963195362358e-12	KEGG:hsa05010	Alzheimer's disease	10.3	posterior insular cortex
APH1B	86	72	457	1774	3.2482898755584726	1.6532252666271728e-13	3.670673512533978	9.279963195362358e-12	KEGG:hsa05010	Alzheimer's disease	7.2	posterior thalamic nucleus
APH1B	86	72	457	1774	3.2482898755584726	1.6532252666271728e-13	3.670673512533978	9.279963195362358e-12	KEGG:hsa05010	Alzheimer's disease	17.5	posteroventral cochlear nucleus
APH1B	86	72	457	1774	3.2482898755584726	1.6532252666271728e-13	3.670673512533978	9.279963195362358e-12	KEGG:hsa05010	Alzheimer's disease	6.3	precentral gyrus
APH1B	86	72	457	1774	3.2482898755584726	1.6532252666271728e-13	3.670673512533978	9.279963195362358e-12	KEGG:hsa05010	Alzheimer's disease	8.8	precentral gyrus, dorsal
APH1B	86	72	457	1774	3.2482898755584726	1.6532252666271728e-13	3.670673512533978	9.279963195362358e-12	KEGG:hsa05010	Alzheimer's disease	11.4	precentral gyrus, middle
APH1B	86	72	457	1774	3.2482898755584726	1.6532252666271728e-13	3.670673512533978	9.279963195362358e-12	KEGG:hsa05010	Alzheimer's disease	10.3	precentral gyrus, ventral
APH1B	86	72	457	1774	3.2482898755584726	1.6532252666271728e-13	3.670673512533978	9.279963195362358e-12	KEGG:hsa05010	Alzheimer's disease	10.3	precuneus
APH1B	86	72	457	1774	3.2482898755584726	1.6532252666271728e-13	3.670673512533978	9.279963195362358e-12	KEGG:hsa05010	Alzheimer's disease	12.0	premotor cortex, dorsal
APH1B	86	72	457	1774	3.2482898755584726	1.6532252666271728e-13	3.670673512533978	9.279963195362358e-12	KEGG:hsa05010	Alzheimer's disease	11.0	premotor cortex, ventral
APH1B	86	72	457	1774	3.2482898755584726	1.6532252666271728e-13	3.670673512533978	9.279963195362358e-12	KEGG:hsa05010	Alzheimer's disease	22.3	preoptic area
APH1B	86	72	457	1774	3.2482898755584726	1.6532252666271728e-13	3.670673512533978	9.279963195362358e-12	KEGG:hsa05010	Alzheimer's disease	20.2	prepositus hypoglossal nucleus
APH1B	86	72	457	1774	3.2482898755584726	1.6532252666271728e-13	3.670673512533978	9.279963195362358e-12	KEGG:hsa05010	Alzheimer's disease	18.2	pretectal area
APH1B	86	72	457	1774	3.2482898755584726	1.6532252666271728e-13	3.670673512533978	9.279963195362358e-12	KEGG:hsa05010	Alzheimer's disease	14.7	principal sensory trigeminal nucleus
APH1B	86	72	457	1774	3.2482898755584726	1.6532252666271728e-13	3.670673512533978	9.279963195362358e-12	KEGG:hsa05010	Alzheimer's disease	13.6	pulvinar
APH1B	86	72	457	1774	3.2482898755584726	1.6532252666271728e-13	3.670673512533978	9.279963195362358e-12	KEGG:hsa05010	Alzheimer's disease	13.6	putamen
APH1B	86	72	457	1774	3.2482898755584726	1.6532252666271728e-13	3.670673512533978	9.279963195362358e-12	KEGG:hsa05010	Alzheimer's disease	18.3	red nucleus
APH1B	86	72	457	1774	3.2482898755584726	1.6532252666271728e-13	3.670673512533978	9.279963195362358e-12	KEGG:hsa05010	Alzheimer's disease	12.8	reticular pontine nucleus, caudal
APH1B	86	72	457	1774	3.2482898755584726	1.6532252666271728e-13	3.670673512533978	9.279963195362358e-12	KEGG:hsa05010	Alzheimer's disease	17.9	reticular pontine nucleus, oral
APH1B	86	72	457	1774	3.2482898755584726	1.6532252666271728e-13	3.670673512533978	9.279963195362358e-12	KEGG:hsa05010	Alzheimer's disease	10.7	reticulotegmental nucleus
APH1B	86	72	457	1774	3.2482898755584726	1.6532252666271728e-13	3.670673512533978	9.279963195362358e-12	KEGG:hsa05010	Alzheimer's disease	8.0	retrosplenial cortex
APH1B	86	72	457	1774	3.2482898755584726	1.6532252666271728e-13	3.670673512533978	9.279963195362358e-12	KEGG:hsa05010	Alzheimer's disease	17.6	septal nuclei
APH1B	86	72	457	1774	3.2482898755584726	1.6532252666271728e-13	3.670673512533978	9.279963195362358e-12	KEGG:hsa05010	Alzheimer's disease	7.5	somatomor cortex, precentral gyrus (white matter)
APH1B	86	72	457	1774	3.2482898755584726	1.6532252666271728e-13	3.670673512533978	9.279963195362358e-12	KEGG:hsa05010	Alzheimer's disease	8.5	somatosensory cortex, postcentral gyrus, ventral (white matter)
APH1B	86	72	457	1774	3.2482898755584726	1.6532252666271728e-13	3.670673512533978	9.279963195362358e-12	KEGG:hsa05010	Alzheimer's disease	12.0	spinal trigeminal nucleus, caudal
APH1B	86	72	457	1774	3.2482898755584726	1.6532252666271728e-13	3.670673512533978	9.279963195362358e-12	KEGG:hsa05010	Alzheimer's disease	16.2	spinal trigeminal nucleus, interpolar
APH1B	86	72	457	1774	3.2482898755584726	1.6532252666271728e-13	3.670673512533978	9.279963195362358e-12	KEGG:hsa05010	Alzheimer's disease	17.5	spinal trigeminal nucleus, oral
APH1B	86	72	457	1774	3.2482898755584726	1.6532252666271728e-13	3.670673512533978	9.279963195362358e-12	KEGG:hsa05010	Alzheimer's disease	14.4	spinal vestibular nucleus
APH1B	86	72	457	1774	3.2482898755584726	1.6532252666271728e-13	3.670673512533978	9.279963195362358e-12	KEGG:hsa05010	Alzheimer's disease	15.8	stria terminalis, bed nucleus
APH1B	86	72	457	1774	3.2482898755584726	1.6532252666271728e-13	3.670673512533978	9.279963195362358e-12	KEGG:hsa05010	Alzheimer's disease	10.0	subcentral gyrus, S2
APH1B	86	72	457	1774	3.2482898755584726	1.6532252666271728e-13	3.670673512533978	9.279963195362358e-12	KEGG:hsa05010	Alzheimer's disease	18.0	subcoeruleus area
APH1B	86	72	457	1774	3.2482898755584726	1.6532252666271728e-13	3.670673512533978	9.279963195362358e-12	KEGG:hsa05010	Alzheimer's disease	14.7	subiculum
APH1B	86	72	457	1774	3.2482898755584726	1.6532252666271728e-13	3.670673512533978	9.279963195362358e-12	KEGG:hsa05010	Alzheimer's disease	17.5	substantia nigra
APH1B	86	72	457	1774	3.2482898755584726	1.6532252666271728e-13	3.670673512533978	9.279963195362358e-12	KEGG:hsa05010	Alzheimer's disease	16.3	subthalamic nucleus
APH1B	86	72	457	1774	3.2482898755584726	1.6532252666271728e-13	3.670673512533978	9.279963195362358e-12	KEGG:hsa05010	Alzheimer's disease	18.7	superior colliculus
APH1B	86	72	457	1774	3.2482898755584726	1.6532252666271728e-13	3.670673512533978	9.279963195362358e-12	KEGG:hsa05010	Alzheimer's disease	16.3	superior olive
APH1B	86	72	457	1774	3.2482898755584726	1.6532252666271728e-13	3.670673512533978	9.279963195362358e-12	KEGG:hsa05010	Alzheimer's disease	11.7	superior parietal lobule
APH1B	86	72	457	1774	3.2482898755584726	1.6532252666271728e-13	3.670673512533978	9.279963195362358e-12	KEGG:hsa05010	Alzheimer's disease	13.1	superior temporal gyrus
APH1B	86	72	457	1774	3.2482898755584726	1.6532252666271728e-13	3.670673512533978	9.279963195362358e-12	KEGG:hsa05010	Alzheimer's disease	18.5	superior vestibular nucleus
APH1B	86	72	457	1774	3.2482898755584726	1.6532252666271728e-13	3.670673512533978	9.279963195362358e-12	KEGG:hsa05010	Alzheimer's disease	7.3	supplementary motor cortex
APH1B	86	72	457	1774	3.2482898755584726	1.6532252666271728e-13	3.670673512533978	9.279963195362358e-12	KEGG:hsa05010	Alzheimer's disease	11.1	supramarginal gyrus
APH1B	86	72	457	1774	3.2482898755584726	1.6532252666271728e-13	3.670673512533978	9.279963195362358e-12	KEGG:hsa05010	Alzheimer's disease	23.4	supraoptic nucleus
APH1B	86	72	457	1774	3.2482898755584726	1.6532252666271728e-13	3.670673512533978	9.279963195362358e-12	KEGG:hsa05010	Alzheimer's disease	13.5	temporal pole
APH1B	86	72	457	1774	3.2482898755584726	1.6532252666271728e-13	3.670673512533978	9.279963195362358e-12	KEGG:hsa05010	Alzheimer's disease	19.2	temporal white matter
APH1B	86	72	457	1774	3.2482898755584726	1.6532252666271728e-13	3.670673512533978	9.279963195362358e-12	KEGG:hsa05010	Alzheimer's disease	11.1	temporo-insular cortex, parainsular gyrus
APH1B	86	72	457	1774	3.2482898755584726	1.6532252666271728e-13	3.670673512533978	9.279963195362358e-12	KEGG:hsa05010	Alzheimer's disease	13.7	temporo-occipital transitional zone
APH1B	86	72	457	1774	3.2482898755584726	1.6532252666271728e-13	3.670673512533978	9.279963195362358e-12	KEGG:hsa05010	Alzheimer's disease	12.1	transversal temporal gyrus, anterior
APH1B	86	72	457	1774	3.2482898755584726	1.6532252666271728e-13	3.670673512533978	9.279963195362358e-12	KEGG:hsa05010	Alzheimer's disease	12.5	transversal temporal gyrus, posterior
APH1B	86	72	457	1774	3.2482898755584726	1.6532252666271728e-13	3.670673512533978	9.279963195362358e-12	KEGG:hsa05010	Alzheimer's disease	16.8	ventral medullary reticular nucleus
APH1B	86	72	457	1774	3.2482898755584726	1.6532252666271728e-13	3.670673512533978	9.279963195362358e-12	KEGG:hsa05010	Alzheimer's disease	16.3	ventral periolivary nuclei
APH1B	86	72	457	1774	3.2482898755584726	1.6532252666271728e-13	3.670673512533978	9.279963195362358e-12	KEGG:hsa05010	Alzheimer's disease	10.9	ventral posterolateral thalamic nucleus
APH1B	86	72	457	1774	3.2482898755584726	1.6532252666271728e-13	3.670673512533978	9.279963195362358e-12	KEGG:hsa05010	Alzheimer's disease	14.0	ventral posteromedial thalamic nucleus
APH1B	86	72	457	1774	3.2482898755584726	1.6532252666271728e-13	3.670673512533978	9.279963195362358e-12	KEGG:hsa05010	Alzheimer's disease	22.4	ventral tegmental area
APH1B	86	72	457	1774	3.2482898755584726	1.6532252666271728e-13	3.670673512533978	9.279963195362358e-12	KEGG:hsa05010	Alzheimer's disease	15.1	ventral thalamic nuclei
APH1B	86	72	457	1774	3.2482898755584726	1.6532252666271728e-13	3.670673512533978	9.279963195362358e-12	KEGG:hsa05010	Alzheimer's disease	17.6	ventrolateral medulla, A1-C1 cell groups
APH1B	86	72	457	1774	3.2482898755584726	1.6532252666271728e-13	3.670673512533978	9.279963195362358e-12	KEGG:hsa05010	Alzheimer's disease	13.7	ventrolateral tegmental area, A5 NE cell group
APH1B	86	72	457	1774	3.2482898755584726	1.6532252666271728e-13	3.670673512533978	9.279963195362358e-12	KEGG:hsa05010	Alzheimer's disease	24.4	ventromedial nucleus
APH1B	86	72	457	1774	3.2482898755584726	1.6532252666271728e-13	3.670673512533978	9.279963195362358e-12	KEGG:hsa05010	Alzheimer's disease	17.5	vermis
APH1B	86	72	457	1774	3.2482898755584726	1.6532252666271728e-13	3.670673512533978	9.279963195362358e-12	KEGG:hsa05010	Alzheimer's disease	13.9	zona incerta
APH1B	86	72	457	1774	3.2482898755584726	1.6532252666271728e-13	3.670673512533978	9.279963195362358e-12	REACT:R-HSA-422475	Axon guidance	11.8	amygdala
APH1B	86	72	457	1774	3.2482898755584726	1.6532252666271728e-13	3.670673512533978	9.279963195362358e-12	REACT:R-HSA-422475	Axon guidance	13.0	angular gyrus
APH1B	86	72	457	1774	3.2482898755584726	1.6532252666271728e-13	3.670673512533978	9.279963195362358e-12	REACT:R-HSA-422475	Axon guidance	18.2	angular gyrus (white matter)
APH1B	86	72	457	1774	3.2482898755584726	1.6532252666271728e-13	3.670673512533978	9.279963195362358e-12	REACT:R-HSA-422475	Axon guidance	10.7	anterior cingulate cortex, supragenual-dorsal
APH1B	86	72	457	1774	3.2482898755584726	1.6532252666271728e-13	3.670673512533978	9.279963195362358e-12	REACT:R-HSA-422475	Axon guidance	10.8	anterior cingulate cortex, supragenual-ventral
APH1B	86	72	457	1774	3.2482898755584726	1.6532252666271728e-13	3.670673512533978	9.279963195362358e-12	REACT:R-HSA-422475	Axon guidance	16.5	anterior cochlear nucleus, ventral
APH1B	86	72	457	1774	3.2482898755584726	1.6532252666271728e-13	3.670673512533978	9.279963195362358e-12	REACT:R-HSA-422475	Axon guidance	22.4	anterior funiculus (white matter)
APH1B	86	72	457	1774	3.2482898755584726	1.6532252666271728e-13	3.670673512533978	9.279963195362358e-12	REACT:R-HSA-422475	Axon guidance	11.3	anterior insular cortex, dorsal
APH1B	86	72	457	1774	3.2482898755584726	1.6532252666271728e-13	3.670673512533978	9.279963195362358e-12	REACT:R-HSA-422475	Axon guidance	13.7	anterior insular cortex, ventral
APH1B	86	72	457	1774	3.2482898755584726	1.6532252666271728e-13	3.670673512533978	9.279963195362358e-12	REACT:R-HSA-422475	Axon guidance	12.8	anterior thalamic nucleus, ventral
APH1B	86	72	457	1774	3.2482898755584726	1.6532252666271728e-13	3.670673512533978	9.279963195362358e-12	REACT:R-HSA-422475	Axon guidance	19.8	arcuate nucleus
APH1B	86	72	457	1774	3.2482898755584726	1.6532252666271728e-13	3.670673512533978	9.279963195362358e-12	REACT:R-HSA-422475	Axon guidance	10.6	area parastriata, inferior
APH1B	86	72	457	1774	3.2482898755584726	1.6532252666271728e-13	3.670673512533978	9.279963195362358e-12	REACT:R-HSA-422475	Axon guidance	11.5	area parastriata, parietal
APH1B	86	72	457	1774	3.2482898755584726	1.6532252666271728e-13	3.670673512533978	9.279963195362358e-12	REACT:R-HSA-422475	Axon guidance	8.1	area parastriata, superior
APH1B	86	72	457	1774	3.2482898755584726	1.6532252666271728e-13	3.670673512533978	9.279963195362358e-12	REACT:R-HSA-422475	Axon guidance	11.1	area parastriata, temporal
APH1B	86	72	457	1774	3.2482898755584726	1.6532252666271728e-13	3.670673512533978	9.279963195362358e-12	REACT:R-HSA-422475	Axon guidance	14.9	area postrema
APH1B	86	72	457	1774	3.2482898755584726	1.6532252666271728e-13	3.670673512533978	9.279963195362358e-12	REACT:R-HSA-422475	Axon guidance	13.0	area striata
APH1B	86	72	457	1774	3.2482898755584726	1.6532252666271728e-13	3.670673512533978	9.279963195362358e-12	REACT:R-HSA-422475	Axon guidance	16.1	area striata (white matter)
APH1B	86	72	457	1774	3.2482898755584726	1.6532252666271728e-13	3.670673512533978	9.279963195362358e-12	REACT:R-HSA-422475	Axon guidance	10.0	basal amygdala
APH1B	86	72	457	1774	3.2482898755584726	1.6532252666271728e-13	3.670673512533978	9.279963195362358e-12	REACT:R-HSA-422475	Axon guidance	14.5	caudate nucleus
APH1B	86	72	457	1774	3.2482898755584726	1.6532252666271728e-13	3.670673512533978	9.279963195362358e-12	REACT:R-HSA-422475	Axon guidance	11.5	central amygdala
APH1B	86	72	457	1774	3.2482898755584726	1.6532252666271728e-13	3.670673512533978	9.279963195362358e-12	REACT:R-HSA-422475	Axon guidance	17.5	centromedial thalamic nucleus
APH1B	86	72	457	1774	3.2482898755584726	1.6532252666271728e-13	3.670673512533978	9.279963195362358e-12	REACT:R-HSA-422475	Axon guidance	18.5	cerebellar cortex
APH1B	86	72	457	1774	3.2482898755584726	1.6532252666271728e-13	3.670673512533978	9.279963195362358e-12	REACT:R-HSA-422475	Axon guidance	20.4	cerebellar nuclei
APH1B	86	72	457	1774	3.2482898755584726	1.6532252666271728e-13	3.670673512533978	9.279963195362358e-12	REACT:R-HSA-422475	Axon guidance	20.7	cerebellar white matter
APH1B	86	72	457	1774	3.2482898755584726	1.6532252666271728e-13	3.670673512533978	9.279963195362358e-12	REACT:R-HSA-422475	Axon guidance	25.3	cervical spinal cord, central gray
APH1B	86	72	457	1774	3.2482898755584726	1.6532252666271728e-13	3.670673512533978	9.279963195362358e-12	REACT:R-HSA-422475	Axon guidance	19.0	cervical spinal cord, dorsal horn
APH1B	86	72	457	1774	3.2482898755584726	1.6532252666271728e-13	3.670673512533978	9.279963195362358e-12	REACT:R-HSA-422475	Axon guidance	15.5	cervical spinal cord, ventral horn
APH1B	86	72	457	1774	3.2482898755584726	1.6532252666271728e-13	3.670673512533978	9.279963195362358e-12	REACT:R-HSA-422475	Axon guidance	13.4	choroid plexus
APH1B	86	72	457	1774	3.2482898755584726	1.6532252666271728e-13	3.670673512533978	9.279963195362358e-12	REACT:R-HSA-422475	Axon guidance	13.7	claustrum
APH1B	86	72	457	1774	3.2482898755584726	1.6532252666271728e-13	3.670673512533978	9.279963195362358e-12	REACT:R-HSA-422475	Axon guidance	23.2	corpus callosum, genu (white matter)
APH1B	86	72	457	1774	3.2482898755584726	1.6532252666271728e-13	3.670673512533978	9.279963195362358e-12	REACT:R-HSA-422475	Axon guidance	22.0	corpus callosum, splenium (white matter)
APH1B	86	72	457	1774	3.2482898755584726	1.6532252666271728e-13	3.670673512533978	9.279963195362358e-12	REACT:R-HSA-422475	Axon guidance	10.5	corticomedial amygdala
APH1B	86	72	457	1774	3.2482898755584726	1.6532252666271728e-13	3.670673512533978	9.279963195362358e-12	REACT:R-HSA-422475	Axon guidance	19.0	cuneiform nucleus
APH1B	86	72	457	1774	3.2482898755584726	1.6532252666271728e-13	3.670673512533978	9.279963195362358e-12	REACT:R-HSA-422475	Axon guidance	11.1	dentate gyrus
APH1B	86	72	457	1774	3.2482898755584726	1.6532252666271728e-13	3.670673512533978	9.279963195362358e-12	REACT:R-HSA-422475	Axon guidance	12.5	dorsal cochlear nucleus
APH1B	86	72	457	1774	3.2482898755584726	1.6532252666271728e-13	3.670673512533978	9.279963195362358e-12	REACT:R-HSA-422475	Axon guidance	21.3	dorsal funiculus (white matter)
APH1B	86	72	457	1774	3.2482898755584726	1.6532252666271728e-13	3.670673512533978	9.279963195362358e-12	REACT:R-HSA-422475	Axon guidance	17.3	dorsal medullary reticular nucleus
APH1B	86	72	457	1774	3.2482898755584726	1.6532252666271728e-13	3.670673512533978	9.279963195362358e-12	REACT:R-HSA-422475	Axon guidance	16.7	dorsal motor vagal complex
APH1B	86	72	457	1774	3.2482898755584726	1.6532252666271728e-13	3.670673512533978	9.279963195362358e-12	REACT:R-HSA-422475	Axon guidance	27.4	dorsal raphe nucleus
APH1B	86	72	457	1774	3.2482898755584726	1.6532252666271728e-13	3.670673512533978	9.279963195362358e-12	REACT:R-HSA-422475	Axon guidance	13.3	dorsal tegmental nucleus
APH1B	86	72	457	1774	3.2482898755584726	1.6532252666271728e-13	3.670673512533978	9.279963195362358e-12	REACT:R-HSA-422475	Axon guidance	17.8	dorsolateral tegmental area
APH1B	86	72	457	1774	3.2482898755584726	1.6532252666271728e-13	3.670673512533978	9.279963195362358e-12	REACT:R-HSA-422475	Axon guidance	25.2	dorsomedial nucleus
APH1B	86	72	457	1774	3.2482898755584726	1.6532252666271728e-13	3.670673512533978	9.279963195362358e-12	REACT:R-HSA-422475	Axon guidance	13.4	entorhinal gyrus
APH1B	86	72	457	1774	3.2482898755584726	1.6532252666271728e-13	3.670673512533978	9.279963195362358e-12	REACT:R-HSA-422475	Axon guidance	16.7	flocculonodular lobe
APH1B	86	72	457	1774	3.2482898755584726	1.6532252666271728e-13	3.670673512533978	9.279963195362358e-12	REACT:R-HSA-422475	Axon guidance	7.9	frontal eye field
APH1B	86	72	457	1774	3.2482898755584726	1.6532252666271728e-13	3.670673512533978	9.279963195362358e-12	REACT:R-HSA-422475	Axon guidance	13.9	frontal operculum
APH1B	86	72	457	1774	3.2482898755584726	1.6532252666271728e-13	3.670673512533978	9.279963195362358e-12	REACT:R-HSA-422475	Axon guidance	13.0	fusiform gyrus
APH1B	86	72	457	1774	3.2482898755584726	1.6532252666271728e-13	3.670673512533978	9.279963195362358e-12	REACT:R-HSA-422475	Axon guidance	15.3	gigantocellular reticular nuclei, medullary
APH1B	86	72	457	1774	3.2482898755584726	1.6532252666271728e-13	3.670673512533978	9.279963195362358e-12	REACT:R-HSA-422475	Axon guidance	13.2	gigantocellular reticular nuclei, pars
APH1B	86	72	457	1774	3.2482898755584726	1.6532252666271728e-13	3.670673512533978	9.279963195362358e-12	REACT:R-HSA-422475	Axon guidance	17.2	globus pallidus, externus
APH1B	86	72	457	1774	3.2482898755584726	1.6532252666271728e-13	3.670673512533978	9.279963195362358e-12	REACT:R-HSA-422475	Axon guidance	20.8	globus pallidus, internus
APH1B	86	72	457	1774	3.2482898755584726	1.6532252666271728e-13	3.670673512533978	9.279963195362358e-12	REACT:R-HSA-422475	Axon guidance	17.5	habenula
APH1B	86	72	457	1774	3.2482898755584726	1.6532252666271728e-13	3.670673512533978	9.279963195362358e-12	REACT:R-HSA-422475	Axon guidance	11.9	hippocampus
APH1B	86	72	457	1774	3.2482898755584726	1.6532252666271728e-13	3.670673512533978	9.279963195362358e-12	REACT:R-HSA-422475	Axon guidance	14.2	hippocampus, CA1
APH1B	86	72	457	1774	3.2482898755584726	1.6532252666271728e-13	3.670673512533978	9.279963195362358e-12	REACT:R-HSA-422475	Axon guidance	14.8	hippocampus, CA2
APH1B	86	72	457	1774	3.2482898755584726	1.6532252666271728e-13	3.670673512533978	9.279963195362358e-12	REACT:R-HSA-422475	Axon guidance	11.9	hippocampus, CA3
APH1B	86	72	457	1774	3.2482898755584726	1.6532252666271728e-13	3.670673512533978	9.279963195362358e-12	REACT:R-HSA-422475	Axon guidance	22.2	inferior colliculus
APH1B	86	72	457	1774	3.2482898755584726	1.6532252666271728e-13	3.670673512533978	9.279963195362358e-12	REACT:R-HSA-422475	Axon guidance	9.4	inferior frontal gyrus, opercular
APH1B	86	72	457	1774	3.2482898755584726	1.6532252666271728e-13	3.670673512533978	9.279963195362358e-12	REACT:R-HSA-422475	Axon guidance	14.6	inferior olive
APH1B	86	72	457	1774	3.2482898755584726	1.6532252666271728e-13	3.670673512533978	9.279963195362358e-12	REACT:R-HSA-422475	Axon guidance	9.7	inferior parietal lobule
APH1B	86	72	457	1774	3.2482898755584726	1.6532252666271728e-13	3.670673512533978	9.279963195362358e-12	REACT:R-HSA-422475	Axon guidance	15.1	inferior temporal gyrus
APH1B	86	72	457	1774	3.2482898755584726	1.6532252666271728e-13	3.670673512533978	9.279963195362358e-12	REACT:R-HSA-422475	Axon guidance	11.1	intraparietal deep sulcus
APH1B	86	72	457	1774	3.2482898755584726	1.6532252666271728e-13	3.670673512533978	9.279963195362358e-12	REACT:R-HSA-422475	Axon guidance	15.6	Kolliker-Fuse nucleus
APH1B	86	72	457	1774	3.2482898755584726	1.6532252666271728e-13	3.670673512533978	9.279963195362358e-12	REACT:R-HSA-422475	Axon guidance	10.1	lateral amygdala
APH1B	86	72	457	1774	3.2482898755584726	1.6532252666271728e-13	3.670673512533978	9.279963195362358e-12	REACT:R-HSA-422475	Axon guidance	19.4	lateral funiculus (white matter)
APH1B	86	72	457	1774	3.2482898755584726	1.6532252666271728e-13	3.670673512533978	9.279963195362358e-12	REACT:R-HSA-422475	Axon guidance	11.7	lateral geniculate body
APH1B	86	72	457	1774	3.2482898755584726	1.6532252666271728e-13	3.670673512533978	9.279963195362358e-12	REACT:R-HSA-422475	Axon guidance	16.8	lateral hypothalamic area
APH1B	86	72	457	1774	3.2482898755584726	1.6532252666271728e-13	3.670673512533978	9.279963195362358e-12	REACT:R-HSA-422475	Axon guidance	15.6	lateral lemniscal nuclei
APH1B	86	72	457	1774	3.2482898755584726	1.6532252666271728e-13	3.670673512533978	9.279963195362358e-12	REACT:R-HSA-422475	Axon guidance	16.4	lateral medullary reticular nucleus
APH1B	86	72	457	1774	3.2482898755584726	1.6532252666271728e-13	3.670673512533978	9.279963195362358e-12	REACT:R-HSA-422475	Axon guidance	19.3	lateral parabrachial nucleus
APH1B	86	72	457	1774	3.2482898755584726	1.6532252666271728e-13	3.670673512533978	9.279963195362358e-12	REACT:R-HSA-422475	Axon guidance	12.5	lateral thalamic nuclei
APH1B	86	72	457	1774	3.2482898755584726	1.6532252666271728e-13	3.670673512533978	9.279963195362358e-12	REACT:R-HSA-422475	Axon guidance	13.0	lateral vestibular nucleus
APH1B	86	72	457	1774	3.2482898755584726	1.6532252666271728e-13	3.670673512533978	9.279963195362358e-12	REACT:R-HSA-422475	Axon guidance	13.1	lingual gyrus
APH1B	86	72	457	1774	3.2482898755584726	1.6532252666271728e-13	3.670673512533978	9.279963195362358e-12	REACT:R-HSA-422475	Axon guidance	20.2	locus coeruleus
APH1B	86	72	457	1774	3.2482898755584726	1.6532252666271728e-13	3.670673512533978	9.279963195362358e-12	REACT:R-HSA-422475	Axon guidance	19.0	mammillary body
APH1B	86	72	457	1774	3.2482898755584726	1.6532252666271728e-13	3.670673512533978	9.279963195362358e-12	REACT:R-HSA-422475	Axon guidance	14.1	medial dorsal thalamic nucleus
APH1B	86	72	457	1774	3.2482898755584726	1.6532252666271728e-13	3.670673512533978	9.279963195362358e-12	REACT:R-HSA-422475	Axon guidance	11.8	medial geniculate body
APH1B	86	72	457	1774	3.2482898755584726	1.6532252666271728e-13	3.670673512533978	9.279963195362358e-12	REACT:R-HSA-422475	Axon guidance	19.6	medial olivary nucleus
APH1B	86	72	457	1774	3.2482898755584726	1.6532252666271728e-13	3.670673512533978	9.279963195362358e-12	REACT:R-HSA-422475	Axon guidance	16.7	medial parabrachial nucleus
APH1B	86	72	457	1774	3.2482898755584726	1.6532252666271728e-13	3.670673512533978	9.279963195362358e-12	REACT:R-HSA-422475	Axon guidance	16.7	medial periolivary nuclei
APH1B	86	72	457	1774	3.2482898755584726	1.6532252666271728e-13	3.670673512533978	9.279963195362358e-12	REACT:R-HSA-422475	Axon guidance	14.4	medial vestibular nucleus
APH1B	86	72	457	1774	3.2482898755584726	1.6532252666271728e-13	3.670673512533978	9.279963195362358e-12	REACT:R-HSA-422475	Axon guidance	18.5	median raphe nucleus
APH1B	86	72	457	1774	3.2482898755584726	1.6532252666271728e-13	3.670673512533978	9.279963195362358e-12	REACT:R-HSA-422475	Axon guidance	9.8	middle cingulate cortex
APH1B	86	72	457	1774	3.2482898755584726	1.6532252666271728e-13	3.670673512533978	9.279963195362358e-12	REACT:R-HSA-422475	Axon guidance	12.9	middle temporal gyrus
APH1B	86	72	457	1774	3.2482898755584726	1.6532252666271728e-13	3.670673512533978	9.279963195362358e-12	REACT:R-HSA-422475	Axon guidance	13.0	motor facial nucleus
APH1B	86	72	457	1774	3.2482898755584726	1.6532252666271728e-13	3.670673512533978	9.279963195362358e-12	REACT:R-HSA-422475	Axon guidance	15.9	motor hypoglossal nucleus
APH1B	86	72	457	1774	3.2482898755584726	1.6532252666271728e-13	3.670673512533978	9.279963195362358e-12	REACT:R-HSA-422475	Axon guidance	12.0	motor trigeminal nucleus
APH1B	86	72	457	1774	3.2482898755584726	1.6532252666271728e-13	3.670673512533978	9.279963195362358e-12	REACT:R-HSA-422475	Axon guidance	15.4	nuclei of the trapezoid body
APH1B	86	72	457	1774	3.2482898755584726	1.6532252666271728e-13	3.670673512533978	9.279963195362358e-12	REACT:R-HSA-422475	Axon guidance	18.0	nucleus accumbens
APH1B	86	72	457	1774	3.2482898755584726	1.6532252666271728e-13	3.670673512533978	9.279963195362358e-12	REACT:R-HSA-422475	Axon guidance	21.6	nucleus ambiguus
APH1B	86	72	457	1774	3.2482898755584726	1.6532252666271728e-13	3.670673512533978	9.279963195362358e-12	REACT:R-HSA-422475	Axon guidance	8.8	nucleus basalis of Meynert
APH1B	86	72	457	1774	3.2482898755584726	1.6532252666271728e-13	3.670673512533978	9.279963195362358e-12	REACT:R-HSA-422475	Axon guidance	13.1	nucleus cuneatus
APH1B	86	72	457	1774	3.2482898755584726	1.6532252666271728e-13	3.670673512533978	9.279963195362358e-12	REACT:R-HSA-422475	Axon guidance	13.0	nucleus gracilis
APH1B	86	72	457	1774	3.2482898755584726	1.6532252666271728e-13	3.670673512533978	9.279963195362358e-12	REACT:R-HSA-422475	Axon guidance	18.3	nucleus of the diagonal band
APH1B	86	72	457	1774	3.2482898755584726	1.6532252666271728e-13	3.670673512533978	9.279963195362358e-12	REACT:R-HSA-422475	Axon guidance	13.1	nucleus raphe magnus
APH1B	86	72	457	1774	3.2482898755584726	1.6532252666271728e-13	3.670673512533978	9.279963195362358e-12	REACT:R-HSA-422475	Axon guidance	20.6	nucleus raphe obscurus
APH1B	86	72	457	1774	3.2482898755584726	1.6532252666271728e-13	3.670673512533978	9.279963195362358e-12	REACT:R-HSA-422475	Axon guidance	18.3	nucleus raphe pallidus
APH1B	86	72	457	1774	3.2482898755584726	1.6532252666271728e-13	3.670673512533978	9.279963195362358e-12	REACT:R-HSA-422475	Axon guidance	18.3	nucleus reuniens
APH1B	86	72	457	1774	3.2482898755584726	1.6532252666271728e-13	3.670673512533978	9.279963195362358e-12	REACT:R-HSA-422475	Axon guidance	15.5	nucleus rhomboideus
APH1B	86	72	457	1774	3.2482898755584726	1.6532252666271728e-13	3.670673512533978	9.279963195362358e-12	REACT:R-HSA-422475	Axon guidance	21.4	nucleus tractus solitarii
APH1B	86	72	457	1774	3.2482898755584726	1.6532252666271728e-13	3.670673512533978	9.279963195362358e-12	REACT:R-HSA-422475	Axon guidance	10.7	occipital cortex
APH1B	86	72	457	1774	3.2482898755584726	1.6532252666271728e-13	3.670673512533978	9.279963195362358e-12	REACT:R-HSA-422475	Axon guidance	18.0	occipital cortex (white matter)
APH1B	86	72	457	1774	3.2482898755584726	1.6532252666271728e-13	3.670673512533978	9.279963195362358e-12	REACT:R-HSA-422475	Axon guidance	14.0	olfactory area
APH1B	86	72	457	1774	3.2482898755584726	1.6532252666271728e-13	3.670673512533978	9.279963195362358e-12	REACT:R-HSA-422475	Axon guidance	12.2	olfactory tubercle
APH1B	86	72	457	1774	3.2482898755584726	1.6532252666271728e-13	3.670673512533978	9.279963195362358e-12	REACT:R-HSA-422475	Axon guidance	11.6	orbitofrontal gyrus, anterior
APH1B	86	72	457	1774	3.2482898755584726	1.6532252666271728e-13	3.670673512533978	9.279963195362358e-12	REACT:R-HSA-422475	Axon guidance	9.6	paracentral lobule, anterior
APH1B	86	72	457	1774	3.2482898755584726	1.6532252666271728e-13	3.670673512533978	9.279963195362358e-12	REACT:R-HSA-422475	Axon guidance	8.3	paracentral lobule, posterior
APH1B	86	72	457	1774	3.2482898755584726	1.6532252666271728e-13	3.670673512533978	9.279963195362358e-12	REACT:R-HSA-422475	Axon guidance	11.6	parahippocampal cortex
APH1B	86	72	457	1774	3.2482898755584726	1.6532252666271728e-13	3.670673512533978	9.279963195362358e-12	REACT:R-HSA-422475	Axon guidance	22.2	parahippocampal cortex (white matter)
APH1B	86	72	457	1774	3.2482898755584726	1.6532252666271728e-13	3.670673512533978	9.279963195362358e-12	REACT:R-HSA-422475	Axon guidance	20.5	paramedian reticular nucleus
APH1B	86	72	457	1774	3.2482898755584726	1.6532252666271728e-13	3.670673512533978	9.279963195362358e-12	REACT:R-HSA-422475	Axon guidance	14.3	paraventricular nucleus
APH1B	86	72	457	1774	3.2482898755584726	1.6532252666271728e-13	3.670673512533978	9.279963195362358e-12	REACT:R-HSA-422475	Axon guidance	7.4	parietal operculum
APH1B	86	72	457	1774	3.2482898755584726	1.6532252666271728e-13	3.670673512533978	9.279963195362358e-12	REACT:R-HSA-422475	Axon guidance	10.8	parieto-insular cortex
APH1B	86	72	457	1774	3.2482898755584726	1.6532252666271728e-13	3.670673512533978	9.279963195362358e-12	REACT:R-HSA-422475	Axon guidance	9.4	parieto-occipital transitional area
APH1B	86	72	457	1774	3.2482898755584726	1.6532252666271728e-13	3.670673512533978	9.279963195362358e-12	REACT:R-HSA-422475	Axon guidance	19.3	parieto-temporal junction (white matter)
APH1B	86	72	457	1774	3.2482898755584726	1.6532252666271728e-13	3.670673512533978	9.279963195362358e-12	REACT:R-HSA-422475	Axon guidance	14.9	parvicellular reticular nuclei
APH1B	86	72	457	1774	3.2482898755584726	1.6532252666271728e-13	3.670673512533978	9.279963195362358e-12	REACT:R-HSA-422475	Axon guidance	16.3	parvicellular reticular nuclei, medullary
APH1B	86	72	457	1774	3.2482898755584726	1.6532252666271728e-13	3.670673512533978	9.279963195362358e-12	REACT:R-HSA-422475	Axon guidance	17.6	pedunculopontine tegmental nucleus
APH1B	86	72	457	1774	3.2482898755584726	1.6532252666271728e-13	3.670673512533978	9.279963195362358e-12	REACT:R-HSA-422475	Axon guidance	21.4	periaquaductal grey, anterior
APH1B	86	72	457	1774	3.2482898755584726	1.6532252666271728e-13	3.670673512533978	9.279963195362358e-12	REACT:R-HSA-422475	Axon guidance	23.2	periaquaductal grey, dorsal
APH1B	86	72	457	1774	3.2482898755584726	1.6532252666271728e-13	3.670673512533978	9.279963195362358e-12	REACT:R-HSA-422475	Axon guidance	20.5	periaquaductal grey, lateral
APH1B	86	72	457	1774	3.2482898755584726	1.6532252666271728e-13	3.670673512533978	9.279963195362358e-12	REACT:R-HSA-422475	Axon guidance	15.8	perirhinal gyrus
APH1B	86	72	457	1774	3.2482898755584726	1.6532252666271728e-13	3.670673512533978	9.279963195362358e-12	REACT:R-HSA-422475	Axon guidance	17.9	peritrigeminal nucleus
APH1B	86	72	457	1774	3.2482898755584726	1.6532252666271728e-13	3.670673512533978	9.279963195362358e-12	REACT:R-HSA-422475	Axon guidance	17.5	piriform cortex
APH1B	86	72	457	1774	3.2482898755584726	1.6532252666271728e-13	3.670673512533978	9.279963195362358e-12	REACT:R-HSA-422475	Axon guidance	16.8	pontine nuclei
APH1B	86	72	457	1774	3.2482898755584726	1.6532252666271728e-13	3.670673512533978	9.279963195362358e-12	REACT:R-HSA-422475	Axon guidance	20.7	pontine raphe nucleus
APH1B	86	72	457	1774	3.2482898755584726	1.6532252666271728e-13	3.670673512533978	9.279963195362358e-12	REACT:R-HSA-422475	Axon guidance	6.2	postcentral gyrus
APH1B	86	72	457	1774	3.2482898755584726	1.6532252666271728e-13	3.670673512533978	9.279963195362358e-12	REACT:R-HSA-422475	Axon guidance	11.4	postcentral gyrus, dorsal
APH1B	86	72	457	1774	3.2482898755584726	1.6532252666271728e-13	3.670673512533978	9.279963195362358e-12	REACT:R-HSA-422475	Axon guidance	12.8	postcentral gyrus, middle
APH1B	86	72	457	1774	3.2482898755584726	1.6532252666271728e-13	3.670673512533978	9.279963195362358e-12	REACT:R-HSA-422475	Axon guidance	12.4	postcentral gyrus, ventral
APH1B	86	72	457	1774	3.2482898755584726	1.6532252666271728e-13	3.670673512533978	9.279963195362358e-12	REACT:R-HSA-422475	Axon guidance	5.9	posterior cingulate cortex
APH1B	86	72	457	1774	3.2482898755584726	1.6532252666271728e-13	3.670673512533978	9.279963195362358e-12	REACT:R-HSA-422475	Axon guidance	8.9	posterior cingulate cortex, dorsal
APH1B	86	72	457	1774	3.2482898755584726	1.6532252666271728e-13	3.670673512533978	9.279963195362358e-12	REACT:R-HSA-422475	Axon guidance	10.6	posterior cingulate cortex, ventral
APH1B	86	72	457	1774	3.2482898755584726	1.6532252666271728e-13	3.670673512533978	9.279963195362358e-12	REACT:R-HSA-422475	Axon guidance	10.3	posterior insular cortex
APH1B	86	72	457	1774	3.2482898755584726	1.6532252666271728e-13	3.670673512533978	9.279963195362358e-12	REACT:R-HSA-422475	Axon guidance	7.2	posterior thalamic nucleus
APH1B	86	72	457	1774	3.2482898755584726	1.6532252666271728e-13	3.670673512533978	9.279963195362358e-12	REACT:R-HSA-422475	Axon guidance	17.5	posteroventral cochlear nucleus
APH1B	86	72	457	1774	3.2482898755584726	1.6532252666271728e-13	3.670673512533978	9.279963195362358e-12	REACT:R-HSA-422475	Axon guidance	6.3	precentral gyrus
APH1B	86	72	457	1774	3.2482898755584726	1.6532252666271728e-13	3.670673512533978	9.279963195362358e-12	REACT:R-HSA-422475	Axon guidance	8.8	precentral gyrus, dorsal
APH1B	86	72	457	1774	3.2482898755584726	1.6532252666271728e-13	3.670673512533978	9.279963195362358e-12	REACT:R-HSA-422475	Axon guidance	11.4	precentral gyrus, middle
APH1B	86	72	457	1774	3.2482898755584726	1.6532252666271728e-13	3.670673512533978	9.279963195362358e-12	REACT:R-HSA-422475	Axon guidance	10.3	precentral gyrus, ventral
APH1B	86	72	457	1774	3.2482898755584726	1.6532252666271728e-13	3.670673512533978	9.279963195362358e-12	REACT:R-HSA-422475	Axon guidance	10.3	precuneus
APH1B	86	72	457	1774	3.2482898755584726	1.6532252666271728e-13	3.670673512533978	9.279963195362358e-12	REACT:R-HSA-422475	Axon guidance	12.0	premotor cortex, dorsal
APH1B	86	72	457	1774	3.2482898755584726	1.6532252666271728e-13	3.670673512533978	9.279963195362358e-12	REACT:R-HSA-422475	Axon guidance	11.0	premotor cortex, ventral
APH1B	86	72	457	1774	3.2482898755584726	1.6532252666271728e-13	3.670673512533978	9.279963195362358e-12	REACT:R-HSA-422475	Axon guidance	22.3	preoptic area
APH1B	86	72	457	1774	3.2482898755584726	1.6532252666271728e-13	3.670673512533978	9.279963195362358e-12	REACT:R-HSA-422475	Axon guidance	20.2	prepositus hypoglossal nucleus
APH1B	86	72	457	1774	3.2482898755584726	1.6532252666271728e-13	3.670673512533978	9.279963195362358e-12	REACT:R-HSA-422475	Axon guidance	18.2	pretectal area
APH1B	86	72	457	1774	3.2482898755584726	1.6532252666271728e-13	3.670673512533978	9.279963195362358e-12	REACT:R-HSA-422475	Axon guidance	14.7	principal sensory trigeminal nucleus
APH1B	86	72	457	1774	3.2482898755584726	1.6532252666271728e-13	3.670673512533978	9.279963195362358e-12	REACT:R-HSA-422475	Axon guidance	13.6	pulvinar
APH1B	86	72	457	1774	3.2482898755584726	1.6532252666271728e-13	3.670673512533978	9.279963195362358e-12	REACT:R-HSA-422475	Axon guidance	13.6	putamen
APH1B	86	72	457	1774	3.2482898755584726	1.6532252666271728e-13	3.670673512533978	9.279963195362358e-12	REACT:R-HSA-422475	Axon guidance	18.3	red nucleus
APH1B	86	72	457	1774	3.2482898755584726	1.6532252666271728e-13	3.670673512533978	9.279963195362358e-12	REACT:R-HSA-422475	Axon guidance	12.8	reticular pontine nucleus, caudal
APH1B	86	72	457	1774	3.2482898755584726	1.6532252666271728e-13	3.670673512533978	9.279963195362358e-12	REACT:R-HSA-422475	Axon guidance	17.9	reticular pontine nucleus, oral
APH1B	86	72	457	1774	3.2482898755584726	1.6532252666271728e-13	3.670673512533978	9.279963195362358e-12	REACT:R-HSA-422475	Axon guidance	10.7	reticulotegmental nucleus
APH1B	86	72	457	1774	3.2482898755584726	1.6532252666271728e-13	3.670673512533978	9.279963195362358e-12	REACT:R-HSA-422475	Axon guidance	8.0	retrosplenial cortex
APH1B	86	72	457	1774	3.2482898755584726	1.6532252666271728e-13	3.670673512533978	9.279963195362358e-12	REACT:R-HSA-422475	Axon guidance	17.6	septal nuclei
APH1B	86	72	457	1774	3.2482898755584726	1.6532252666271728e-13	3.670673512533978	9.279963195362358e-12	REACT:R-HSA-422475	Axon guidance	7.5	somatomor cortex, precentral gyrus (white matter)
APH1B	86	72	457	1774	3.2482898755584726	1.6532252666271728e-13	3.670673512533978	9.279963195362358e-12	REACT:R-HSA-422475	Axon guidance	8.5	somatosensory cortex, postcentral gyrus, ventral (white matter)
APH1B	86	72	457	1774	3.2482898755584726	1.6532252666271728e-13	3.670673512533978	9.279963195362358e-12	REACT:R-HSA-422475	Axon guidance	12.0	spinal trigeminal nucleus, caudal
APH1B	86	72	457	1774	3.2482898755584726	1.6532252666271728e-13	3.670673512533978	9.279963195362358e-12	REACT:R-HSA-422475	Axon guidance	16.2	spinal trigeminal nucleus, interpolar
APH1B	86	72	457	1774	3.2482898755584726	1.6532252666271728e-13	3.670673512533978	9.279963195362358e-12	REACT:R-HSA-422475	Axon guidance	17.5	spinal trigeminal nucleus, oral
APH1B	86	72	457	1774	3.2482898755584726	1.6532252666271728e-13	3.670673512533978	9.279963195362358e-12	REACT:R-HSA-422475	Axon guidance	14.4	spinal vestibular nucleus
APH1B	86	72	457	1774	3.2482898755584726	1.6532252666271728e-13	3.670673512533978	9.279963195362358e-12	REACT:R-HSA-422475	Axon guidance	15.8	stria terminalis, bed nucleus
APH1B	86	72	457	1774	3.2482898755584726	1.6532252666271728e-13	3.670673512533978	9.279963195362358e-12	REACT:R-HSA-422475	Axon guidance	10.0	subcentral gyrus, S2
APH1B	86	72	457	1774	3.2482898755584726	1.6532252666271728e-13	3.670673512533978	9.279963195362358e-12	REACT:R-HSA-422475	Axon guidance	18.0	subcoeruleus area
APH1B	86	72	457	1774	3.2482898755584726	1.6532252666271728e-13	3.670673512533978	9.279963195362358e-12	REACT:R-HSA-422475	Axon guidance	14.7	subiculum
APH1B	86	72	457	1774	3.2482898755584726	1.6532252666271728e-13	3.670673512533978	9.279963195362358e-12	REACT:R-HSA-422475	Axon guidance	17.5	substantia nigra
APH1B	86	72	457	1774	3.2482898755584726	1.6532252666271728e-13	3.670673512533978	9.279963195362358e-12	REACT:R-HSA-422475	Axon guidance	16.3	subthalamic nucleus
APH1B	86	72	457	1774	3.2482898755584726	1.6532252666271728e-13	3.670673512533978	9.279963195362358e-12	REACT:R-HSA-422475	Axon guidance	18.7	superior colliculus
APH1B	86	72	457	1774	3.2482898755584726	1.6532252666271728e-13	3.670673512533978	9.279963195362358e-12	REACT:R-HSA-422475	Axon guidance	16.3	superior olive
APH1B	86	72	457	1774	3.2482898755584726	1.6532252666271728e-13	3.670673512533978	9.279963195362358e-12	REACT:R-HSA-422475	Axon guidance	11.7	superior parietal lobule
APH1B	86	72	457	1774	3.2482898755584726	1.6532252666271728e-13	3.670673512533978	9.279963195362358e-12	REACT:R-HSA-422475	Axon guidance	13.1	superior temporal gyrus
APH1B	86	72	457	1774	3.2482898755584726	1.6532252666271728e-13	3.670673512533978	9.279963195362358e-12	REACT:R-HSA-422475	Axon guidance	18.5	superior vestibular nucleus
APH1B	86	72	457	1774	3.2482898755584726	1.6532252666271728e-13	3.670673512533978	9.279963195362358e-12	REACT:R-HSA-422475	Axon guidance	7.3	supplementary motor cortex
APH1B	86	72	457	1774	3.2482898755584726	1.6532252666271728e-13	3.670673512533978	9.279963195362358e-12	REACT:R-HSA-422475	Axon guidance	11.1	supramarginal gyrus
APH1B	86	72	457	1774	3.2482898755584726	1.6532252666271728e-13	3.670673512533978	9.279963195362358e-12	REACT:R-HSA-422475	Axon guidance	23.4	supraoptic nucleus
APH1B	86	72	457	1774	3.2482898755584726	1.6532252666271728e-13	3.670673512533978	9.279963195362358e-12	REACT:R-HSA-422475	Axon guidance	13.5	temporal pole
APH1B	86	72	457	1774	3.2482898755584726	1.6532252666271728e-13	3.670673512533978	9.279963195362358e-12	REACT:R-HSA-422475	Axon guidance	19.2	temporal white matter
APH1B	86	72	457	1774	3.2482898755584726	1.6532252666271728e-13	3.670673512533978	9.279963195362358e-12	REACT:R-HSA-422475	Axon guidance	11.1	temporo-insular cortex, parainsular gyrus
APH1B	86	72	457	1774	3.2482898755584726	1.6532252666271728e-13	3.670673512533978	9.279963195362358e-12	REACT:R-HSA-422475	Axon guidance	13.7	temporo-occipital transitional zone
APH1B	86	72	457	1774	3.2482898755584726	1.6532252666271728e-13	3.670673512533978	9.279963195362358e-12	REACT:R-HSA-422475	Axon guidance	12.1	transversal temporal gyrus, anterior
APH1B	86	72	457	1774	3.2482898755584726	1.6532252666271728e-13	3.670673512533978	9.279963195362358e-12	REACT:R-HSA-422475	Axon guidance	12.5	transversal temporal gyrus, posterior
APH1B	86	72	457	1774	3.2482898755584726	1.6532252666271728e-13	3.670673512533978	9.279963195362358e-12	REACT:R-HSA-422475	Axon guidance	16.8	ventral medullary reticular nucleus
APH1B	86	72	457	1774	3.2482898755584726	1.6532252666271728e-13	3.670673512533978	9.279963195362358e-12	REACT:R-HSA-422475	Axon guidance	16.3	ventral periolivary nuclei
APH1B	86	72	457	1774	3.2482898755584726	1.6532252666271728e-13	3.670673512533978	9.279963195362358e-12	REACT:R-HSA-422475	Axon guidance	10.9	ventral posterolateral thalamic nucleus
APH1B	86	72	457	1774	3.2482898755584726	1.6532252666271728e-13	3.670673512533978	9.279963195362358e-12	REACT:R-HSA-422475	Axon guidance	14.0	ventral posteromedial thalamic nucleus
APH1B	86	72	457	1774	3.2482898755584726	1.6532252666271728e-13	3.670673512533978	9.279963195362358e-12	REACT:R-HSA-422475	Axon guidance	22.4	ventral tegmental area
APH1B	86	72	457	1774	3.2482898755584726	1.6532252666271728e-13	3.670673512533978	9.279963195362358e-12	REACT:R-HSA-422475	Axon guidance	15.1	ventral thalamic nuclei
APH1B	86	72	457	1774	3.2482898755584726	1.6532252666271728e-13	3.670673512533978	9.279963195362358e-12	REACT:R-HSA-422475	Axon guidance	17.6	ventrolateral medulla, A1-C1 cell groups
APH1B	86	72	457	1774	3.2482898755584726	1.6532252666271728e-13	3.670673512533978	9.279963195362358e-12	REACT:R-HSA-422475	Axon guidance	13.7	ventrolateral tegmental area, A5 NE cell group
APH1B	86	72	457	1774	3.2482898755584726	1.6532252666271728e-13	3.670673512533978	9.279963195362358e-12	REACT:R-HSA-422475	Axon guidance	24.4	ventromedial nucleus
APH1B	86	72	457	1774	3.2482898755584726	1.6532252666271728e-13	3.670673512533978	9.279963195362358e-12	REACT:R-HSA-422475	Axon guidance	17.5	vermis
APH1B	86	72	457	1774	3.2482898755584726	1.6532252666271728e-13	3.670673512533978	9.279963195362358e-12	REACT:R-HSA-422475	Axon guidance	13.9	zona incerta
APH1B	86	72	457	1774	3.2482898755584726	1.6532252666271728e-13	3.670673512533978	9.279963195362358e-12	REACT:R-HSA-204998	"Cell death signalling via NRAGE NRIF and NADE"	11.8	amygdala
APH1B	86	72	457	1774	3.2482898755584726	1.6532252666271728e-13	3.670673512533978	9.279963195362358e-12	REACT:R-HSA-204998	"Cell death signalling via NRAGE NRIF and NADE"	13.0	angular gyrus
APH1B	86	72	457	1774	3.2482898755584726	1.6532252666271728e-13	3.670673512533978	9.279963195362358e-12	REACT:R-HSA-204998	"Cell death signalling via NRAGE NRIF and NADE"	18.2	angular gyrus (white matter)
APH1B	86	72	457	1774	3.2482898755584726	1.6532252666271728e-13	3.670673512533978	9.279963195362358e-12	REACT:R-HSA-204998	"Cell death signalling via NRAGE NRIF and NADE"	10.7	anterior cingulate cortex, supragenual-dorsal
APH1B	86	72	457	1774	3.2482898755584726	1.6532252666271728e-13	3.670673512533978	9.279963195362358e-12	REACT:R-HSA-204998	"Cell death signalling via NRAGE NRIF and NADE"	10.8	anterior cingulate cortex, supragenual-ventral
APH1B	86	72	457	1774	3.2482898755584726	1.6532252666271728e-13	3.670673512533978	9.279963195362358e-12	REACT:R-HSA-204998	"Cell death signalling via NRAGE NRIF and NADE"	16.5	anterior cochlear nucleus, ventral
APH1B	86	72	457	1774	3.2482898755584726	1.6532252666271728e-13	3.670673512533978	9.279963195362358e-12	REACT:R-HSA-204998	"Cell death signalling via NRAGE NRIF and NADE"	22.4	anterior funiculus (white matter)
APH1B	86	72	457	1774	3.2482898755584726	1.6532252666271728e-13	3.670673512533978	9.279963195362358e-12	REACT:R-HSA-204998	"Cell death signalling via NRAGE NRIF and NADE"	11.3	anterior insular cortex, dorsal
APH1B	86	72	457	1774	3.2482898755584726	1.6532252666271728e-13	3.670673512533978	9.279963195362358e-12	REACT:R-HSA-204998	"Cell death signalling via NRAGE NRIF and NADE"	13.7	anterior insular cortex, ventral
APH1B	86	72	457	1774	3.2482898755584726	1.6532252666271728e-13	3.670673512533978	9.279963195362358e-12	REACT:R-HSA-204998	"Cell death signalling via NRAGE NRIF and NADE"	12.8	anterior thalamic nucleus, ventral
APH1B	86	72	457	1774	3.2482898755584726	1.6532252666271728e-13	3.670673512533978	9.279963195362358e-12	REACT:R-HSA-204998	"Cell death signalling via NRAGE NRIF and NADE"	19.8	arcuate nucleus
APH1B	86	72	457	1774	3.2482898755584726	1.6532252666271728e-13	3.670673512533978	9.279963195362358e-12	REACT:R-HSA-204998	"Cell death signalling via NRAGE NRIF and NADE"	10.6	area parastriata, inferior
APH1B	86	72	457	1774	3.2482898755584726	1.6532252666271728e-13	3.670673512533978	9.279963195362358e-12	REACT:R-HSA-204998	"Cell death signalling via NRAGE NRIF and NADE"	11.5	area parastriata, parietal
APH1B	86	72	457	1774	3.2482898755584726	1.6532252666271728e-13	3.670673512533978	9.279963195362358e-12	REACT:R-HSA-204998	"Cell death signalling via NRAGE NRIF and NADE"	8.1	area parastriata, superior
APH1B	86	72	457	1774	3.2482898755584726	1.6532252666271728e-13	3.670673512533978	9.279963195362358e-12	REACT:R-HSA-204998	"Cell death signalling via NRAGE NRIF and NADE"	11.1	area parastriata, temporal
APH1B	86	72	457	1774	3.2482898755584726	1.6532252666271728e-13	3.670673512533978	9.279963195362358e-12	REACT:R-HSA-204998	"Cell death signalling via NRAGE NRIF and NADE"	14.9	area postrema
APH1B	86	72	457	1774	3.2482898755584726	1.6532252666271728e-13	3.670673512533978	9.279963195362358e-12	REACT:R-HSA-204998	"Cell death signalling via NRAGE NRIF and NADE"	13.0	area striata
APH1B	86	72	457	1774	3.2482898755584726	1.6532252666271728e-13	3.670673512533978	9.279963195362358e-12	REACT:R-HSA-204998	"Cell death signalling via NRAGE NRIF and NADE"	16.1	area striata (white matter)
APH1B	86	72	457	1774	3.2482898755584726	1.6532252666271728e-13	3.670673512533978	9.279963195362358e-12	REACT:R-HSA-204998	"Cell death signalling via NRAGE NRIF and NADE"	10.0	basal amygdala
APH1B	86	72	457	1774	3.2482898755584726	1.6532252666271728e-13	3.670673512533978	9.279963195362358e-12	REACT:R-HSA-204998	"Cell death signalling via NRAGE NRIF and NADE"	14.5	caudate nucleus
APH1B	86	72	457	1774	3.2482898755584726	1.6532252666271728e-13	3.670673512533978	9.279963195362358e-12	REACT:R-HSA-204998	"Cell death signalling via NRAGE NRIF and NADE"	11.5	central amygdala
APH1B	86	72	457	1774	3.2482898755584726	1.6532252666271728e-13	3.670673512533978	9.279963195362358e-12	REACT:R-HSA-204998	"Cell death signalling via NRAGE NRIF and NADE"	17.5	centromedial thalamic nucleus
APH1B	86	72	457	1774	3.2482898755584726	1.6532252666271728e-13	3.670673512533978	9.279963195362358e-12	REACT:R-HSA-204998	"Cell death signalling via NRAGE NRIF and NADE"	18.5	cerebellar cortex
APH1B	86	72	457	1774	3.2482898755584726	1.6532252666271728e-13	3.670673512533978	9.279963195362358e-12	REACT:R-HSA-204998	"Cell death signalling via NRAGE NRIF and NADE"	20.4	cerebellar nuclei
APH1B	86	72	457	1774	3.2482898755584726	1.6532252666271728e-13	3.670673512533978	9.279963195362358e-12	REACT:R-HSA-204998	"Cell death signalling via NRAGE NRIF and NADE"	20.7	cerebellar white matter
APH1B	86	72	457	1774	3.2482898755584726	1.6532252666271728e-13	3.670673512533978	9.279963195362358e-12	REACT:R-HSA-204998	"Cell death signalling via NRAGE NRIF and NADE"	25.3	cervical spinal cord, central gray
APH1B	86	72	457	1774	3.2482898755584726	1.6532252666271728e-13	3.670673512533978	9.279963195362358e-12	REACT:R-HSA-204998	"Cell death signalling via NRAGE NRIF and NADE"	19.0	cervical spinal cord, dorsal horn
APH1B	86	72	457	1774	3.2482898755584726	1.6532252666271728e-13	3.670673512533978	9.279963195362358e-12	REACT:R-HSA-204998	"Cell death signalling via NRAGE NRIF and NADE"	15.5	cervical spinal cord, ventral horn
APH1B	86	72	457	1774	3.2482898755584726	1.6532252666271728e-13	3.670673512533978	9.279963195362358e-12	REACT:R-HSA-204998	"Cell death signalling via NRAGE NRIF and NADE"	13.4	choroid plexus
APH1B	86	72	457	1774	3.2482898755584726	1.6532252666271728e-13	3.670673512533978	9.279963195362358e-12	REACT:R-HSA-204998	"Cell death signalling via NRAGE NRIF and NADE"	13.7	claustrum
APH1B	86	72	457	1774	3.2482898755584726	1.6532252666271728e-13	3.670673512533978	9.279963195362358e-12	REACT:R-HSA-204998	"Cell death signalling via NRAGE NRIF and NADE"	23.2	corpus callosum, genu (white matter)
APH1B	86	72	457	1774	3.2482898755584726	1.6532252666271728e-13	3.670673512533978	9.279963195362358e-12	REACT:R-HSA-204998	"Cell death signalling via NRAGE NRIF and NADE"	22.0	corpus callosum, splenium (white matter)
APH1B	86	72	457	1774	3.2482898755584726	1.6532252666271728e-13	3.670673512533978	9.279963195362358e-12	REACT:R-HSA-204998	"Cell death signalling via NRAGE NRIF and NADE"	10.5	corticomedial amygdala
APH1B	86	72	457	1774	3.2482898755584726	1.6532252666271728e-13	3.670673512533978	9.279963195362358e-12	REACT:R-HSA-204998	"Cell death signalling via NRAGE NRIF and NADE"	19.0	cuneiform nucleus
APH1B	86	72	457	1774	3.2482898755584726	1.6532252666271728e-13	3.670673512533978	9.279963195362358e-12	REACT:R-HSA-204998	"Cell death signalling via NRAGE NRIF and NADE"	11.1	dentate gyrus
APH1B	86	72	457	1774	3.2482898755584726	1.6532252666271728e-13	3.670673512533978	9.279963195362358e-12	REACT:R-HSA-204998	"Cell death signalling via NRAGE NRIF and NADE"	12.5	dorsal cochlear nucleus
APH1B	86	72	457	1774	3.2482898755584726	1.6532252666271728e-13	3.670673512533978	9.279963195362358e-12	REACT:R-HSA-204998	"Cell death signalling via NRAGE NRIF and NADE"	21.3	dorsal funiculus (white matter)
APH1B	86	72	457	1774	3.2482898755584726	1.6532252666271728e-13	3.670673512533978	9.279963195362358e-12	REACT:R-HSA-204998	"Cell death signalling via NRAGE NRIF and NADE"	17.3	dorsal medullary reticular nucleus
APH1B	86	72	457	1774	3.2482898755584726	1.6532252666271728e-13	3.670673512533978	9.279963195362358e-12	REACT:R-HSA-204998	"Cell death signalling via NRAGE NRIF and NADE"	16.7	dorsal motor vagal complex
APH1B	86	72	457	1774	3.2482898755584726	1.6532252666271728e-13	3.670673512533978	9.279963195362358e-12	REACT:R-HSA-204998	"Cell death signalling via NRAGE NRIF and NADE"	27.4	dorsal raphe nucleus
APH1B	86	72	457	1774	3.2482898755584726	1.6532252666271728e-13	3.670673512533978	9.279963195362358e-12	REACT:R-HSA-204998	"Cell death signalling via NRAGE NRIF and NADE"	13.3	dorsal tegmental nucleus
APH1B	86	72	457	1774	3.2482898755584726	1.6532252666271728e-13	3.670673512533978	9.279963195362358e-12	REACT:R-HSA-204998	"Cell death signalling via NRAGE NRIF and NADE"	17.8	dorsolateral tegmental area
APH1B	86	72	457	1774	3.2482898755584726	1.6532252666271728e-13	3.670673512533978	9.279963195362358e-12	REACT:R-HSA-204998	"Cell death signalling via NRAGE NRIF and NADE"	25.2	dorsomedial nucleus
APH1B	86	72	457	1774	3.2482898755584726	1.6532252666271728e-13	3.670673512533978	9.279963195362358e-12	REACT:R-HSA-204998	"Cell death signalling via NRAGE NRIF and NADE"	13.4	entorhinal gyrus
APH1B	86	72	457	1774	3.2482898755584726	1.6532252666271728e-13	3.670673512533978	9.279963195362358e-12	REACT:R-HSA-204998	"Cell death signalling via NRAGE NRIF and NADE"	16.7	flocculonodular lobe
APH1B	86	72	457	1774	3.2482898755584726	1.6532252666271728e-13	3.670673512533978	9.279963195362358e-12	REACT:R-HSA-204998	"Cell death signalling via NRAGE NRIF and NADE"	7.9	frontal eye field
APH1B	86	72	457	1774	3.2482898755584726	1.6532252666271728e-13	3.670673512533978	9.279963195362358e-12	REACT:R-HSA-204998	"Cell death signalling via NRAGE NRIF and NADE"	13.9	frontal operculum
APH1B	86	72	457	1774	3.2482898755584726	1.6532252666271728e-13	3.670673512533978	9.279963195362358e-12	REACT:R-HSA-204998	"Cell death signalling via NRAGE NRIF and NADE"	13.0	fusiform gyrus
APH1B	86	72	457	1774	3.2482898755584726	1.6532252666271728e-13	3.670673512533978	9.279963195362358e-12	REACT:R-HSA-204998	"Cell death signalling via NRAGE NRIF and NADE"	15.3	gigantocellular reticular nuclei, medullary
APH1B	86	72	457	1774	3.2482898755584726	1.6532252666271728e-13	3.670673512533978	9.279963195362358e-12	REACT:R-HSA-204998	"Cell death signalling via NRAGE NRIF and NADE"	13.2	gigantocellular reticular nuclei, pars
APH1B	86	72	457	1774	3.2482898755584726	1.6532252666271728e-13	3.670673512533978	9.279963195362358e-12	REACT:R-HSA-204998	"Cell death signalling via NRAGE NRIF and NADE"	17.2	globus pallidus, externus
APH1B	86	72	457	1774	3.2482898755584726	1.6532252666271728e-13	3.670673512533978	9.279963195362358e-12	REACT:R-HSA-204998	"Cell death signalling via NRAGE NRIF and NADE"	20.8	globus pallidus, internus
APH1B	86	72	457	1774	3.2482898755584726	1.6532252666271728e-13	3.670673512533978	9.279963195362358e-12	REACT:R-HSA-204998	"Cell death signalling via NRAGE NRIF and NADE"	17.5	habenula
APH1B	86	72	457	1774	3.2482898755584726	1.6532252666271728e-13	3.670673512533978	9.279963195362358e-12	REACT:R-HSA-204998	"Cell death signalling via NRAGE NRIF and NADE"	11.9	hippocampus
APH1B	86	72	457	1774	3.2482898755584726	1.6532252666271728e-13	3.670673512533978	9.279963195362358e-12	REACT:R-HSA-204998	"Cell death signalling via NRAGE NRIF and NADE"	14.2	hippocampus, CA1
APH1B	86	72	457	1774	3.2482898755584726	1.6532252666271728e-13	3.670673512533978	9.279963195362358e-12	REACT:R-HSA-204998	"Cell death signalling via NRAGE NRIF and NADE"	14.8	hippocampus, CA2
APH1B	86	72	457	1774	3.2482898755584726	1.6532252666271728e-13	3.670673512533978	9.279963195362358e-12	REACT:R-HSA-204998	"Cell death signalling via NRAGE NRIF and NADE"	11.9	hippocampus, CA3
APH1B	86	72	457	1774	3.2482898755584726	1.6532252666271728e-13	3.670673512533978	9.279963195362358e-12	REACT:R-HSA-204998	"Cell death signalling via NRAGE NRIF and NADE"	22.2	inferior colliculus
APH1B	86	72	457	1774	3.2482898755584726	1.6532252666271728e-13	3.670673512533978	9.279963195362358e-12	REACT:R-HSA-204998	"Cell death signalling via NRAGE NRIF and NADE"	9.4	inferior frontal gyrus, opercular
APH1B	86	72	457	1774	3.2482898755584726	1.6532252666271728e-13	3.670673512533978	9.279963195362358e-12	REACT:R-HSA-204998	"Cell death signalling via NRAGE NRIF and NADE"	14.6	inferior olive
APH1B	86	72	457	1774	3.2482898755584726	1.6532252666271728e-13	3.670673512533978	9.279963195362358e-12	REACT:R-HSA-204998	"Cell death signalling via NRAGE NRIF and NADE"	9.7	inferior parietal lobule
APH1B	86	72	457	1774	3.2482898755584726	1.6532252666271728e-13	3.670673512533978	9.279963195362358e-12	REACT:R-HSA-204998	"Cell death signalling via NRAGE NRIF and NADE"	15.1	inferior temporal gyrus
APH1B	86	72	457	1774	3.2482898755584726	1.6532252666271728e-13	3.670673512533978	9.279963195362358e-12	REACT:R-HSA-204998	"Cell death signalling via NRAGE NRIF and NADE"	11.1	intraparietal deep sulcus
APH1B	86	72	457	1774	3.2482898755584726	1.6532252666271728e-13	3.670673512533978	9.279963195362358e-12	REACT:R-HSA-204998	"Cell death signalling via NRAGE NRIF and NADE"	15.6	Kolliker-Fuse nucleus
APH1B	86	72	457	1774	3.2482898755584726	1.6532252666271728e-13	3.670673512533978	9.279963195362358e-12	REACT:R-HSA-204998	"Cell death signalling via NRAGE NRIF and NADE"	10.1	lateral amygdala
APH1B	86	72	457	1774	3.2482898755584726	1.6532252666271728e-13	3.670673512533978	9.279963195362358e-12	REACT:R-HSA-204998	"Cell death signalling via NRAGE NRIF and NADE"	19.4	lateral funiculus (white matter)
APH1B	86	72	457	1774	3.2482898755584726	1.6532252666271728e-13	3.670673512533978	9.279963195362358e-12	REACT:R-HSA-204998	"Cell death signalling via NRAGE NRIF and NADE"	11.7	lateral geniculate body
APH1B	86	72	457	1774	3.2482898755584726	1.6532252666271728e-13	3.670673512533978	9.279963195362358e-12	REACT:R-HSA-204998	"Cell death signalling via NRAGE NRIF and NADE"	16.8	lateral hypothalamic area
APH1B	86	72	457	1774	3.2482898755584726	1.6532252666271728e-13	3.670673512533978	9.279963195362358e-12	REACT:R-HSA-204998	"Cell death signalling via NRAGE NRIF and NADE"	15.6	lateral lemniscal nuclei
APH1B	86	72	457	1774	3.2482898755584726	1.6532252666271728e-13	3.670673512533978	9.279963195362358e-12	REACT:R-HSA-204998	"Cell death signalling via NRAGE NRIF and NADE"	16.4	lateral medullary reticular nucleus
APH1B	86	72	457	1774	3.2482898755584726	1.6532252666271728e-13	3.670673512533978	9.279963195362358e-12	REACT:R-HSA-204998	"Cell death signalling via NRAGE NRIF and NADE"	19.3	lateral parabrachial nucleus
APH1B	86	72	457	1774	3.2482898755584726	1.6532252666271728e-13	3.670673512533978	9.279963195362358e-12	REACT:R-HSA-204998	"Cell death signalling via NRAGE NRIF and NADE"	12.5	lateral thalamic nuclei
APH1B	86	72	457	1774	3.2482898755584726	1.6532252666271728e-13	3.670673512533978	9.279963195362358e-12	REACT:R-HSA-204998	"Cell death signalling via NRAGE NRIF and NADE"	13.0	lateral vestibular nucleus
APH1B	86	72	457	1774	3.2482898755584726	1.6532252666271728e-13	3.670673512533978	9.279963195362358e-12	REACT:R-HSA-204998	"Cell death signalling via NRAGE NRIF and NADE"	13.1	lingual gyrus
APH1B	86	72	457	1774	3.2482898755584726	1.6532252666271728e-13	3.670673512533978	9.279963195362358e-12	REACT:R-HSA-204998	"Cell death signalling via NRAGE NRIF and NADE"	20.2	locus coeruleus
APH1B	86	72	457	1774	3.2482898755584726	1.6532252666271728e-13	3.670673512533978	9.279963195362358e-12	REACT:R-HSA-204998	"Cell death signalling via NRAGE NRIF and NADE"	19.0	mammillary body
APH1B	86	72	457	1774	3.2482898755584726	1.6532252666271728e-13	3.670673512533978	9.279963195362358e-12	REACT:R-HSA-204998	"Cell death signalling via NRAGE NRIF and NADE"	14.1	medial dorsal thalamic nucleus
APH1B	86	72	457	1774	3.2482898755584726	1.6532252666271728e-13	3.670673512533978	9.279963195362358e-12	REACT:R-HSA-204998	"Cell death signalling via NRAGE NRIF and NADE"	11.8	medial geniculate body
APH1B	86	72	457	1774	3.2482898755584726	1.6532252666271728e-13	3.670673512533978	9.279963195362358e-12	REACT:R-HSA-204998	"Cell death signalling via NRAGE NRIF and NADE"	19.6	medial olivary nucleus
APH1B	86	72	457	1774	3.2482898755584726	1.6532252666271728e-13	3.670673512533978	9.279963195362358e-12	REACT:R-HSA-204998	"Cell death signalling via NRAGE NRIF and NADE"	16.7	medial parabrachial nucleus
APH1B	86	72	457	1774	3.2482898755584726	1.6532252666271728e-13	3.670673512533978	9.279963195362358e-12	REACT:R-HSA-204998	"Cell death signalling via NRAGE NRIF and NADE"	16.7	medial periolivary nuclei
APH1B	86	72	457	1774	3.2482898755584726	1.6532252666271728e-13	3.670673512533978	9.279963195362358e-12	REACT:R-HSA-204998	"Cell death signalling via NRAGE NRIF and NADE"	14.4	medial vestibular nucleus
APH1B	86	72	457	1774	3.2482898755584726	1.6532252666271728e-13	3.670673512533978	9.279963195362358e-12	REACT:R-HSA-204998	"Cell death signalling via NRAGE NRIF and NADE"	18.5	median raphe nucleus
APH1B	86	72	457	1774	3.2482898755584726	1.6532252666271728e-13	3.670673512533978	9.279963195362358e-12	REACT:R-HSA-204998	"Cell death signalling via NRAGE NRIF and NADE"	9.8	middle cingulate cortex
APH1B	86	72	457	1774	3.2482898755584726	1.6532252666271728e-13	3.670673512533978	9.279963195362358e-12	REACT:R-HSA-204998	"Cell death signalling via NRAGE NRIF and NADE"	12.9	middle temporal gyrus
APH1B	86	72	457	1774	3.2482898755584726	1.6532252666271728e-13	3.670673512533978	9.279963195362358e-12	REACT:R-HSA-204998	"Cell death signalling via NRAGE NRIF and NADE"	13.0	motor facial nucleus
APH1B	86	72	457	1774	3.2482898755584726	1.6532252666271728e-13	3.670673512533978	9.279963195362358e-12	REACT:R-HSA-204998	"Cell death signalling via NRAGE NRIF and NADE"	15.9	motor hypoglossal nucleus
APH1B	86	72	457	1774	3.2482898755584726	1.6532252666271728e-13	3.670673512533978	9.279963195362358e-12	REACT:R-HSA-204998	"Cell death signalling via NRAGE NRIF and NADE"	12.0	motor trigeminal nucleus
APH1B	86	72	457	1774	3.2482898755584726	1.6532252666271728e-13	3.670673512533978	9.279963195362358e-12	REACT:R-HSA-204998	"Cell death signalling via NRAGE NRIF and NADE"	15.4	nuclei of the trapezoid body
APH1B	86	72	457	1774	3.2482898755584726	1.6532252666271728e-13	3.670673512533978	9.279963195362358e-12	REACT:R-HSA-204998	"Cell death signalling via NRAGE NRIF and NADE"	18.0	nucleus accumbens
APH1B	86	72	457	1774	3.2482898755584726	1.6532252666271728e-13	3.670673512533978	9.279963195362358e-12	REACT:R-HSA-204998	"Cell death signalling via NRAGE NRIF and NADE"	21.6	nucleus ambiguus
APH1B	86	72	457	1774	3.2482898755584726	1.6532252666271728e-13	3.670673512533978	9.279963195362358e-12	REACT:R-HSA-204998	"Cell death signalling via NRAGE NRIF and NADE"	8.8	nucleus basalis of Meynert
APH1B	86	72	457	1774	3.2482898755584726	1.6532252666271728e-13	3.670673512533978	9.279963195362358e-12	REACT:R-HSA-204998	"Cell death signalling via NRAGE NRIF and NADE"	13.1	nucleus cuneatus
APH1B	86	72	457	1774	3.2482898755584726	1.6532252666271728e-13	3.670673512533978	9.279963195362358e-12	REACT:R-HSA-204998	"Cell death signalling via NRAGE NRIF and NADE"	13.0	nucleus gracilis
APH1B	86	72	457	1774	3.2482898755584726	1.6532252666271728e-13	3.670673512533978	9.279963195362358e-12	REACT:R-HSA-204998	"Cell death signalling via NRAGE NRIF and NADE"	18.3	nucleus of the diagonal band
APH1B	86	72	457	1774	3.2482898755584726	1.6532252666271728e-13	3.670673512533978	9.279963195362358e-12	REACT:R-HSA-204998	"Cell death signalling via NRAGE NRIF and NADE"	13.1	nucleus raphe magnus
APH1B	86	72	457	1774	3.2482898755584726	1.6532252666271728e-13	3.670673512533978	9.279963195362358e-12	REACT:R-HSA-204998	"Cell death signalling via NRAGE NRIF and NADE"	20.6	nucleus raphe obscurus
APH1B	86	72	457	1774	3.2482898755584726	1.6532252666271728e-13	3.670673512533978	9.279963195362358e-12	REACT:R-HSA-204998	"Cell death signalling via NRAGE NRIF and NADE"	18.3	nucleus raphe pallidus
APH1B	86	72	457	1774	3.2482898755584726	1.6532252666271728e-13	3.670673512533978	9.279963195362358e-12	REACT:R-HSA-204998	"Cell death signalling via NRAGE NRIF and NADE"	18.3	nucleus reuniens
APH1B	86	72	457	1774	3.2482898755584726	1.6532252666271728e-13	3.670673512533978	9.279963195362358e-12	REACT:R-HSA-204998	"Cell death signalling via NRAGE NRIF and NADE"	15.5	nucleus rhomboideus
APH1B	86	72	457	1774	3.2482898755584726	1.6532252666271728e-13	3.670673512533978	9.279963195362358e-12	REACT:R-HSA-204998	"Cell death signalling via NRAGE NRIF and NADE"	21.4	nucleus tractus solitarii
APH1B	86	72	457	1774	3.2482898755584726	1.6532252666271728e-13	3.670673512533978	9.279963195362358e-12	REACT:R-HSA-204998	"Cell death signalling via NRAGE NRIF and NADE"	10.7	occipital cortex
APH1B	86	72	457	1774	3.2482898755584726	1.6532252666271728e-13	3.670673512533978	9.279963195362358e-12	REACT:R-HSA-204998	"Cell death signalling via NRAGE NRIF and NADE"	18.0	occipital cortex (white matter)
APH1B	86	72	457	1774	3.2482898755584726	1.6532252666271728e-13	3.670673512533978	9.279963195362358e-12	REACT:R-HSA-204998	"Cell death signalling via NRAGE NRIF and NADE"	14.0	olfactory area
APH1B	86	72	457	1774	3.2482898755584726	1.6532252666271728e-13	3.670673512533978	9.279963195362358e-12	REACT:R-HSA-204998	"Cell death signalling via NRAGE NRIF and NADE"	12.2	olfactory tubercle
APH1B	86	72	457	1774	3.2482898755584726	1.6532252666271728e-13	3.670673512533978	9.279963195362358e-12	REACT:R-HSA-204998	"Cell death signalling via NRAGE NRIF and NADE"	11.6	orbitofrontal gyrus, anterior
APH1B	86	72	457	1774	3.2482898755584726	1.6532252666271728e-13	3.670673512533978	9.279963195362358e-12	REACT:R-HSA-204998	"Cell death signalling via NRAGE NRIF and NADE"	9.6	paracentral lobule, anterior
APH1B	86	72	457	1774	3.2482898755584726	1.6532252666271728e-13	3.670673512533978	9.279963195362358e-12	REACT:R-HSA-204998	"Cell death signalling via NRAGE NRIF and NADE"	8.3	paracentral lobule, posterior
APH1B	86	72	457	1774	3.2482898755584726	1.6532252666271728e-13	3.670673512533978	9.279963195362358e-12	REACT:R-HSA-204998	"Cell death signalling via NRAGE NRIF and NADE"	11.6	parahippocampal cortex
APH1B	86	72	457	1774	3.2482898755584726	1.6532252666271728e-13	3.670673512533978	9.279963195362358e-12	REACT:R-HSA-204998	"Cell death signalling via NRAGE NRIF and NADE"	22.2	parahippocampal cortex (white matter)
APH1B	86	72	457	1774	3.2482898755584726	1.6532252666271728e-13	3.670673512533978	9.279963195362358e-12	REACT:R-HSA-204998	"Cell death signalling via NRAGE NRIF and NADE"	20.5	paramedian reticular nucleus
APH1B	86	72	457	1774	3.2482898755584726	1.6532252666271728e-13	3.670673512533978	9.279963195362358e-12	REACT:R-HSA-204998	"Cell death signalling via NRAGE NRIF and NADE"	14.3	paraventricular nucleus
APH1B	86	72	457	1774	3.2482898755584726	1.6532252666271728e-13	3.670673512533978	9.279963195362358e-12	REACT:R-HSA-204998	"Cell death signalling via NRAGE NRIF and NADE"	7.4	parietal operculum
APH1B	86	72	457	1774	3.2482898755584726	1.6532252666271728e-13	3.670673512533978	9.279963195362358e-12	REACT:R-HSA-204998	"Cell death signalling via NRAGE NRIF and NADE"	10.8	parieto-insular cortex
APH1B	86	72	457	1774	3.2482898755584726	1.6532252666271728e-13	3.670673512533978	9.279963195362358e-12	REACT:R-HSA-204998	"Cell death signalling via NRAGE NRIF and NADE"	9.4	parieto-occipital transitional area
APH1B	86	72	457	1774	3.2482898755584726	1.6532252666271728e-13	3.670673512533978	9.279963195362358e-12	REACT:R-HSA-204998	"Cell death signalling via NRAGE NRIF and NADE"	19.3	parieto-temporal junction (white matter)
APH1B	86	72	457	1774	3.2482898755584726	1.6532252666271728e-13	3.670673512533978	9.279963195362358e-12	REACT:R-HSA-204998	"Cell death signalling via NRAGE NRIF and NADE"	14.9	parvicellular reticular nuclei
APH1B	86	72	457	1774	3.2482898755584726	1.6532252666271728e-13	3.670673512533978	9.279963195362358e-12	REACT:R-HSA-204998	"Cell death signalling via NRAGE NRIF and NADE"	16.3	parvicellular reticular nuclei, medullary
APH1B	86	72	457	1774	3.2482898755584726	1.6532252666271728e-13	3.670673512533978	9.279963195362358e-12	REACT:R-HSA-204998	"Cell death signalling via NRAGE NRIF and NADE"	17.6	pedunculopontine tegmental nucleus
APH1B	86	72	457	1774	3.2482898755584726	1.6532252666271728e-13	3.670673512533978	9.279963195362358e-12	REACT:R-HSA-204998	"Cell death signalling via NRAGE NRIF and NADE"	21.4	periaquaductal grey, anterior
APH1B	86	72	457	1774	3.2482898755584726	1.6532252666271728e-13	3.670673512533978	9.279963195362358e-12	REACT:R-HSA-204998	"Cell death signalling via NRAGE NRIF and NADE"	23.2	periaquaductal grey, dorsal
APH1B	86	72	457	1774	3.2482898755584726	1.6532252666271728e-13	3.670673512533978	9.279963195362358e-12	REACT:R-HSA-204998	"Cell death signalling via NRAGE NRIF and NADE"	20.5	periaquaductal grey, lateral
APH1B	86	72	457	1774	3.2482898755584726	1.6532252666271728e-13	3.670673512533978	9.279963195362358e-12	REACT:R-HSA-204998	"Cell death signalling via NRAGE NRIF and NADE"	15.8	perirhinal gyrus
APH1B	86	72	457	1774	3.2482898755584726	1.6532252666271728e-13	3.670673512533978	9.279963195362358e-12	REACT:R-HSA-204998	"Cell death signalling via NRAGE NRIF and NADE"	17.9	peritrigeminal nucleus
APH1B	86	72	457	1774	3.2482898755584726	1.6532252666271728e-13	3.670673512533978	9.279963195362358e-12	REACT:R-HSA-204998	"Cell death signalling via NRAGE NRIF and NADE"	17.5	piriform cortex
APH1B	86	72	457	1774	3.2482898755584726	1.6532252666271728e-13	3.670673512533978	9.279963195362358e-12	REACT:R-HSA-204998	"Cell death signalling via NRAGE NRIF and NADE"	16.8	pontine nuclei
APH1B	86	72	457	1774	3.2482898755584726	1.6532252666271728e-13	3.670673512533978	9.279963195362358e-12	REACT:R-HSA-204998	"Cell death signalling via NRAGE NRIF and NADE"	20.7	pontine raphe nucleus
APH1B	86	72	457	1774	3.2482898755584726	1.6532252666271728e-13	3.670673512533978	9.279963195362358e-12	REACT:R-HSA-204998	"Cell death signalling via NRAGE NRIF and NADE"	6.2	postcentral gyrus
APH1B	86	72	457	1774	3.2482898755584726	1.6532252666271728e-13	3.670673512533978	9.279963195362358e-12	REACT:R-HSA-204998	"Cell death signalling via NRAGE NRIF and NADE"	11.4	postcentral gyrus, dorsal
APH1B	86	72	457	1774	3.2482898755584726	1.6532252666271728e-13	3.670673512533978	9.279963195362358e-12	REACT:R-HSA-204998	"Cell death signalling via NRAGE NRIF and NADE"	12.8	postcentral gyrus, middle
APH1B	86	72	457	1774	3.2482898755584726	1.6532252666271728e-13	3.670673512533978	9.279963195362358e-12	REACT:R-HSA-204998	"Cell death signalling via NRAGE NRIF and NADE"	12.4	postcentral gyrus, ventral
APH1B	86	72	457	1774	3.2482898755584726	1.6532252666271728e-13	3.670673512533978	9.279963195362358e-12	REACT:R-HSA-204998	"Cell death signalling via NRAGE NRIF and NADE"	5.9	posterior cingulate cortex
APH1B	86	72	457	1774	3.2482898755584726	1.6532252666271728e-13	3.670673512533978	9.279963195362358e-12	REACT:R-HSA-204998	"Cell death signalling via NRAGE NRIF and NADE"	8.9	posterior cingulate cortex, dorsal
APH1B	86	72	457	1774	3.2482898755584726	1.6532252666271728e-13	3.670673512533978	9.279963195362358e-12	REACT:R-HSA-204998	"Cell death signalling via NRAGE NRIF and NADE"	10.6	posterior cingulate cortex, ventral
APH1B	86	72	457	1774	3.2482898755584726	1.6532252666271728e-13	3.670673512533978	9.279963195362358e-12	REACT:R-HSA-204998	"Cell death signalling via NRAGE NRIF and NADE"	10.3	posterior insular cortex
APH1B	86	72	457	1774	3.2482898755584726	1.6532252666271728e-13	3.670673512533978	9.279963195362358e-12	REACT:R-HSA-204998	"Cell death signalling via NRAGE NRIF and NADE"	7.2	posterior thalamic nucleus
APH1B	86	72	457	1774	3.2482898755584726	1.6532252666271728e-13	3.670673512533978	9.279963195362358e-12	REACT:R-HSA-204998	"Cell death signalling via NRAGE NRIF and NADE"	17.5	posteroventral cochlear nucleus
APH1B	86	72	457	1774	3.2482898755584726	1.6532252666271728e-13	3.670673512533978	9.279963195362358e-12	REACT:R-HSA-204998	"Cell death signalling via NRAGE NRIF and NADE"	6.3	precentral gyrus
APH1B	86	72	457	1774	3.2482898755584726	1.6532252666271728e-13	3.670673512533978	9.279963195362358e-12	REACT:R-HSA-204998	"Cell death signalling via NRAGE NRIF and NADE"	8.8	precentral gyrus, dorsal
APH1B	86	72	457	1774	3.2482898755584726	1.6532252666271728e-13	3.670673512533978	9.279963195362358e-12	REACT:R-HSA-204998	"Cell death signalling via NRAGE NRIF and NADE"	11.4	precentral gyrus, middle
APH1B	86	72	457	1774	3.2482898755584726	1.6532252666271728e-13	3.670673512533978	9.279963195362358e-12	REACT:R-HSA-204998	"Cell death signalling via NRAGE NRIF and NADE"	10.3	precentral gyrus, ventral
APH1B	86	72	457	1774	3.2482898755584726	1.6532252666271728e-13	3.670673512533978	9.279963195362358e-12	REACT:R-HSA-204998	"Cell death signalling via NRAGE NRIF and NADE"	10.3	precuneus
APH1B	86	72	457	1774	3.2482898755584726	1.6532252666271728e-13	3.670673512533978	9.279963195362358e-12	REACT:R-HSA-204998	"Cell death signalling via NRAGE NRIF and NADE"	12.0	premotor cortex, dorsal
APH1B	86	72	457	1774	3.2482898755584726	1.6532252666271728e-13	3.670673512533978	9.279963195362358e-12	REACT:R-HSA-204998	"Cell death signalling via NRAGE NRIF and NADE"	11.0	premotor cortex, ventral
APH1B	86	72	457	1774	3.2482898755584726	1.6532252666271728e-13	3.670673512533978	9.279963195362358e-12	REACT:R-HSA-204998	"Cell death signalling via NRAGE NRIF and NADE"	22.3	preoptic area
APH1B	86	72	457	1774	3.2482898755584726	1.6532252666271728e-13	3.670673512533978	9.279963195362358e-12	REACT:R-HSA-204998	"Cell death signalling via NRAGE NRIF and NADE"	20.2	prepositus hypoglossal nucleus
APH1B	86	72	457	1774	3.2482898755584726	1.6532252666271728e-13	3.670673512533978	9.279963195362358e-12	REACT:R-HSA-204998	"Cell death signalling via NRAGE NRIF and NADE"	18.2	pretectal area
APH1B	86	72	457	1774	3.2482898755584726	1.6532252666271728e-13	3.670673512533978	9.279963195362358e-12	REACT:R-HSA-204998	"Cell death signalling via NRAGE NRIF and NADE"	14.7	principal sensory trigeminal nucleus
APH1B	86	72	457	1774	3.2482898755584726	1.6532252666271728e-13	3.670673512533978	9.279963195362358e-12	REACT:R-HSA-204998	"Cell death signalling via NRAGE NRIF and NADE"	13.6	pulvinar
APH1B	86	72	457	1774	3.2482898755584726	1.6532252666271728e-13	3.670673512533978	9.279963195362358e-12	REACT:R-HSA-204998	"Cell death signalling via NRAGE NRIF and NADE"	13.6	putamen
APH1B	86	72	457	1774	3.2482898755584726	1.6532252666271728e-13	3.670673512533978	9.279963195362358e-12	REACT:R-HSA-204998	"Cell death signalling via NRAGE NRIF and NADE"	18.3	red nucleus
APH1B	86	72	457	1774	3.2482898755584726	1.6532252666271728e-13	3.670673512533978	9.279963195362358e-12	REACT:R-HSA-204998	"Cell death signalling via NRAGE NRIF and NADE"	12.8	reticular pontine nucleus, caudal
APH1B	86	72	457	1774	3.2482898755584726	1.6532252666271728e-13	3.670673512533978	9.279963195362358e-12	REACT:R-HSA-204998	"Cell death signalling via NRAGE NRIF and NADE"	17.9	reticular pontine nucleus, oral
APH1B	86	72	457	1774	3.2482898755584726	1.6532252666271728e-13	3.670673512533978	9.279963195362358e-12	REACT:R-HSA-204998	"Cell death signalling via NRAGE NRIF and NADE"	10.7	reticulotegmental nucleus
APH1B	86	72	457	1774	3.2482898755584726	1.6532252666271728e-13	3.670673512533978	9.279963195362358e-12	REACT:R-HSA-204998	"Cell death signalling via NRAGE NRIF and NADE"	8.0	retrosplenial cortex
APH1B	86	72	457	1774	3.2482898755584726	1.6532252666271728e-13	3.670673512533978	9.279963195362358e-12	REACT:R-HSA-204998	"Cell death signalling via NRAGE NRIF and NADE"	17.6	septal nuclei
APH1B	86	72	457	1774	3.2482898755584726	1.6532252666271728e-13	3.670673512533978	9.279963195362358e-12	REACT:R-HSA-204998	"Cell death signalling via NRAGE NRIF and NADE"	7.5	somatomor cortex, precentral gyrus (white matter)
APH1B	86	72	457	1774	3.2482898755584726	1.6532252666271728e-13	3.670673512533978	9.279963195362358e-12	REACT:R-HSA-204998	"Cell death signalling via NRAGE NRIF and NADE"	8.5	somatosensory cortex, postcentral gyrus, ventral (white matter)
APH1B	86	72	457	1774	3.2482898755584726	1.6532252666271728e-13	3.670673512533978	9.279963195362358e-12	REACT:R-HSA-204998	"Cell death signalling via NRAGE NRIF and NADE"	12.0	spinal trigeminal nucleus, caudal
APH1B	86	72	457	1774	3.2482898755584726	1.6532252666271728e-13	3.670673512533978	9.279963195362358e-12	REACT:R-HSA-204998	"Cell death signalling via NRAGE NRIF and NADE"	16.2	spinal trigeminal nucleus, interpolar
APH1B	86	72	457	1774	3.2482898755584726	1.6532252666271728e-13	3.670673512533978	9.279963195362358e-12	REACT:R-HSA-204998	"Cell death signalling via NRAGE NRIF and NADE"	17.5	spinal trigeminal nucleus, oral
APH1B	86	72	457	1774	3.2482898755584726	1.6532252666271728e-13	3.670673512533978	9.279963195362358e-12	REACT:R-HSA-204998	"Cell death signalling via NRAGE NRIF and NADE"	14.4	spinal vestibular nucleus
APH1B	86	72	457	1774	3.2482898755584726	1.6532252666271728e-13	3.670673512533978	9.279963195362358e-12	REACT:R-HSA-204998	"Cell death signalling via NRAGE NRIF and NADE"	15.8	stria terminalis, bed nucleus
APH1B	86	72	457	1774	3.2482898755584726	1.6532252666271728e-13	3.670673512533978	9.279963195362358e-12	REACT:R-HSA-204998	"Cell death signalling via NRAGE NRIF and NADE"	10.0	subcentral gyrus, S2
APH1B	86	72	457	1774	3.2482898755584726	1.6532252666271728e-13	3.670673512533978	9.279963195362358e-12	REACT:R-HSA-204998	"Cell death signalling via NRAGE NRIF and NADE"	18.0	subcoeruleus area
APH1B	86	72	457	1774	3.2482898755584726	1.6532252666271728e-13	3.670673512533978	9.279963195362358e-12	REACT:R-HSA-204998	"Cell death signalling via NRAGE NRIF and NADE"	14.7	subiculum
APH1B	86	72	457	1774	3.2482898755584726	1.6532252666271728e-13	3.670673512533978	9.279963195362358e-12	REACT:R-HSA-204998	"Cell death signalling via NRAGE NRIF and NADE"	17.5	substantia nigra
APH1B	86	72	457	1774	3.2482898755584726	1.6532252666271728e-13	3.670673512533978	9.279963195362358e-12	REACT:R-HSA-204998	"Cell death signalling via NRAGE NRIF and NADE"	16.3	subthalamic nucleus
APH1B	86	72	457	1774	3.2482898755584726	1.6532252666271728e-13	3.670673512533978	9.279963195362358e-12	REACT:R-HSA-204998	"Cell death signalling via NRAGE NRIF and NADE"	18.7	superior colliculus
APH1B	86	72	457	1774	3.2482898755584726	1.6532252666271728e-13	3.670673512533978	9.279963195362358e-12	REACT:R-HSA-204998	"Cell death signalling via NRAGE NRIF and NADE"	16.3	superior olive
APH1B	86	72	457	1774	3.2482898755584726	1.6532252666271728e-13	3.670673512533978	9.279963195362358e-12	REACT:R-HSA-204998	"Cell death signalling via NRAGE NRIF and NADE"	11.7	superior parietal lobule
APH1B	86	72	457	1774	3.2482898755584726	1.6532252666271728e-13	3.670673512533978	9.279963195362358e-12	REACT:R-HSA-204998	"Cell death signalling via NRAGE NRIF and NADE"	13.1	superior temporal gyrus
APH1B	86	72	457	1774	3.2482898755584726	1.6532252666271728e-13	3.670673512533978	9.279963195362358e-12	REACT:R-HSA-204998	"Cell death signalling via NRAGE NRIF and NADE"	18.5	superior vestibular nucleus
APH1B	86	72	457	1774	3.2482898755584726	1.6532252666271728e-13	3.670673512533978	9.279963195362358e-12	REACT:R-HSA-204998	"Cell death signalling via NRAGE NRIF and NADE"	7.3	supplementary motor cortex
APH1B	86	72	457	1774	3.2482898755584726	1.6532252666271728e-13	3.670673512533978	9.279963195362358e-12	REACT:R-HSA-204998	"Cell death signalling via NRAGE NRIF and NADE"	11.1	supramarginal gyrus
APH1B	86	72	457	1774	3.2482898755584726	1.6532252666271728e-13	3.670673512533978	9.279963195362358e-12	REACT:R-HSA-204998	"Cell death signalling via NRAGE NRIF and NADE"	23.4	supraoptic nucleus
APH1B	86	72	457	1774	3.2482898755584726	1.6532252666271728e-13	3.670673512533978	9.279963195362358e-12	REACT:R-HSA-204998	"Cell death signalling via NRAGE NRIF and NADE"	13.5	temporal pole
APH1B	86	72	457	1774	3.2482898755584726	1.6532252666271728e-13	3.670673512533978	9.279963195362358e-12	REACT:R-HSA-204998	"Cell death signalling via NRAGE NRIF and NADE"	19.2	temporal white matter
APH1B	86	72	457	1774	3.2482898755584726	1.6532252666271728e-13	3.670673512533978	9.279963195362358e-12	REACT:R-HSA-204998	"Cell death signalling via NRAGE NRIF and NADE"	11.1	temporo-insular cortex, parainsular gyrus
APH1B	86	72	457	1774	3.2482898755584726	1.6532252666271728e-13	3.670673512533978	9.279963195362358e-12	REACT:R-HSA-204998	"Cell death signalling via NRAGE NRIF and NADE"	13.7	temporo-occipital transitional zone
APH1B	86	72	457	1774	3.2482898755584726	1.6532252666271728e-13	3.670673512533978	9.279963195362358e-12	REACT:R-HSA-204998	"Cell death signalling via NRAGE NRIF and NADE"	12.1	transversal temporal gyrus, anterior
APH1B	86	72	457	1774	3.2482898755584726	1.6532252666271728e-13	3.670673512533978	9.279963195362358e-12	REACT:R-HSA-204998	"Cell death signalling via NRAGE NRIF and NADE"	12.5	transversal temporal gyrus, posterior
APH1B	86	72	457	1774	3.2482898755584726	1.6532252666271728e-13	3.670673512533978	9.279963195362358e-12	REACT:R-HSA-204998	"Cell death signalling via NRAGE NRIF and NADE"	16.8	ventral medullary reticular nucleus
APH1B	86	72	457	1774	3.2482898755584726	1.6532252666271728e-13	3.670673512533978	9.279963195362358e-12	REACT:R-HSA-204998	"Cell death signalling via NRAGE NRIF and NADE"	16.3	ventral periolivary nuclei
APH1B	86	72	457	1774	3.2482898755584726	1.6532252666271728e-13	3.670673512533978	9.279963195362358e-12	REACT:R-HSA-204998	"Cell death signalling via NRAGE NRIF and NADE"	10.9	ventral posterolateral thalamic nucleus
APH1B	86	72	457	1774	3.2482898755584726	1.6532252666271728e-13	3.670673512533978	9.279963195362358e-12	REACT:R-HSA-204998	"Cell death signalling via NRAGE NRIF and NADE"	14.0	ventral posteromedial thalamic nucleus
APH1B	86	72	457	1774	3.2482898755584726	1.6532252666271728e-13	3.670673512533978	9.279963195362358e-12	REACT:R-HSA-204998	"Cell death signalling via NRAGE NRIF and NADE"	22.4	ventral tegmental area
APH1B	86	72	457	1774	3.2482898755584726	1.6532252666271728e-13	3.670673512533978	9.279963195362358e-12	REACT:R-HSA-204998	"Cell death signalling via NRAGE NRIF and NADE"	15.1	ventral thalamic nuclei
APH1B	86	72	457	1774	3.2482898755584726	1.6532252666271728e-13	3.670673512533978	9.279963195362358e-12	REACT:R-HSA-204998	"Cell death signalling via NRAGE NRIF and NADE"	17.6	ventrolateral medulla, A1-C1 cell groups
APH1B	86	72	457	1774	3.2482898755584726	1.6532252666271728e-13	3.670673512533978	9.279963195362358e-12	REACT:R-HSA-204998	"Cell death signalling via NRAGE NRIF and NADE"	13.7	ventrolateral tegmental area, A5 NE cell group
APH1B	86	72	457	1774	3.2482898755584726	1.6532252666271728e-13	3.670673512533978	9.279963195362358e-12	REACT:R-HSA-204998	"Cell death signalling via NRAGE NRIF and NADE"	24.4	ventromedial nucleus
APH1B	86	72	457	1774	3.2482898755584726	1.6532252666271728e-13	3.670673512533978	9.279963195362358e-12	REACT:R-HSA-204998	"Cell death signalling via NRAGE NRIF and NADE"	17.5	vermis
APH1B	86	72	457	1774	3.2482898755584726	1.6532252666271728e-13	3.670673512533978	9.279963195362358e-12	REACT:R-HSA-204998	"Cell death signalling via NRAGE NRIF and NADE"	13.9	zona incerta
APH1B	86	72	457	1774	3.2482898755584726	1.6532252666271728e-13	3.670673512533978	9.279963195362358e-12	REACT:R-HSA-2894862	Constitutive Signaling by NOTCH1 HD+PEST Domain Mutants	11.8	amygdala
APH1B	86	72	457	1774	3.2482898755584726	1.6532252666271728e-13	3.670673512533978	9.279963195362358e-12	REACT:R-HSA-2894862	Constitutive Signaling by NOTCH1 HD+PEST Domain Mutants	13.0	angular gyrus
APH1B	86	72	457	1774	3.2482898755584726	1.6532252666271728e-13	3.670673512533978	9.279963195362358e-12	REACT:R-HSA-2894862	Constitutive Signaling by NOTCH1 HD+PEST Domain Mutants	18.2	angular gyrus (white matter)
APH1B	86	72	457	1774	3.2482898755584726	1.6532252666271728e-13	3.670673512533978	9.279963195362358e-12	REACT:R-HSA-2894862	Constitutive Signaling by NOTCH1 HD+PEST Domain Mutants	10.7	anterior cingulate cortex, supragenual-dorsal
APH1B	86	72	457	1774	3.2482898755584726	1.6532252666271728e-13	3.670673512533978	9.279963195362358e-12	REACT:R-HSA-2894862	Constitutive Signaling by NOTCH1 HD+PEST Domain Mutants	10.8	anterior cingulate cortex, supragenual-ventral
APH1B	86	72	457	1774	3.2482898755584726	1.6532252666271728e-13	3.670673512533978	9.279963195362358e-12	REACT:R-HSA-2894862	Constitutive Signaling by NOTCH1 HD+PEST Domain Mutants	16.5	anterior cochlear nucleus, ventral
APH1B	86	72	457	1774	3.2482898755584726	1.6532252666271728e-13	3.670673512533978	9.279963195362358e-12	REACT:R-HSA-2894862	Constitutive Signaling by NOTCH1 HD+PEST Domain Mutants	22.4	anterior funiculus (white matter)
APH1B	86	72	457	1774	3.2482898755584726	1.6532252666271728e-13	3.670673512533978	9.279963195362358e-12	REACT:R-HSA-2894862	Constitutive Signaling by NOTCH1 HD+PEST Domain Mutants	11.3	anterior insular cortex, dorsal
APH1B	86	72	457	1774	3.2482898755584726	1.6532252666271728e-13	3.670673512533978	9.279963195362358e-12	REACT:R-HSA-2894862	Constitutive Signaling by NOTCH1 HD+PEST Domain Mutants	13.7	anterior insular cortex, ventral
APH1B	86	72	457	1774	3.2482898755584726	1.6532252666271728e-13	3.670673512533978	9.279963195362358e-12	REACT:R-HSA-2894862	Constitutive Signaling by NOTCH1 HD+PEST Domain Mutants	12.8	anterior thalamic nucleus, ventral
APH1B	86	72	457	1774	3.2482898755584726	1.6532252666271728e-13	3.670673512533978	9.279963195362358e-12	REACT:R-HSA-2894862	Constitutive Signaling by NOTCH1 HD+PEST Domain Mutants	19.8	arcuate nucleus
APH1B	86	72	457	1774	3.2482898755584726	1.6532252666271728e-13	3.670673512533978	9.279963195362358e-12	REACT:R-HSA-2894862	Constitutive Signaling by NOTCH1 HD+PEST Domain Mutants	10.6	area parastriata, inferior
APH1B	86	72	457	1774	3.2482898755584726	1.6532252666271728e-13	3.670673512533978	9.279963195362358e-12	REACT:R-HSA-2894862	Constitutive Signaling by NOTCH1 HD+PEST Domain Mutants	11.5	area parastriata, parietal
APH1B	86	72	457	1774	3.2482898755584726	1.6532252666271728e-13	3.670673512533978	9.279963195362358e-12	REACT:R-HSA-2894862	Constitutive Signaling by NOTCH1 HD+PEST Domain Mutants	8.1	area parastriata, superior
APH1B	86	72	457	1774	3.2482898755584726	1.6532252666271728e-13	3.670673512533978	9.279963195362358e-12	REACT:R-HSA-2894862	Constitutive Signaling by NOTCH1 HD+PEST Domain Mutants	11.1	area parastriata, temporal
APH1B	86	72	457	1774	3.2482898755584726	1.6532252666271728e-13	3.670673512533978	9.279963195362358e-12	REACT:R-HSA-2894862	Constitutive Signaling by NOTCH1 HD+PEST Domain Mutants	14.9	area postrema
APH1B	86	72	457	1774	3.2482898755584726	1.6532252666271728e-13	3.670673512533978	9.279963195362358e-12	REACT:R-HSA-2894862	Constitutive Signaling by NOTCH1 HD+PEST Domain Mutants	13.0	area striata
APH1B	86	72	457	1774	3.2482898755584726	1.6532252666271728e-13	3.670673512533978	9.279963195362358e-12	REACT:R-HSA-2894862	Constitutive Signaling by NOTCH1 HD+PEST Domain Mutants	16.1	area striata (white matter)
APH1B	86	72	457	1774	3.2482898755584726	1.6532252666271728e-13	3.670673512533978	9.279963195362358e-12	REACT:R-HSA-2894862	Constitutive Signaling by NOTCH1 HD+PEST Domain Mutants	10.0	basal amygdala
APH1B	86	72	457	1774	3.2482898755584726	1.6532252666271728e-13	3.670673512533978	9.279963195362358e-12	REACT:R-HSA-2894862	Constitutive Signaling by NOTCH1 HD+PEST Domain Mutants	14.5	caudate nucleus
APH1B	86	72	457	1774	3.2482898755584726	1.6532252666271728e-13	3.670673512533978	9.279963195362358e-12	REACT:R-HSA-2894862	Constitutive Signaling by NOTCH1 HD+PEST Domain Mutants	11.5	central amygdala
APH1B	86	72	457	1774	3.2482898755584726	1.6532252666271728e-13	3.670673512533978	9.279963195362358e-12	REACT:R-HSA-2894862	Constitutive Signaling by NOTCH1 HD+PEST Domain Mutants	17.5	centromedial thalamic nucleus
APH1B	86	72	457	1774	3.2482898755584726	1.6532252666271728e-13	3.670673512533978	9.279963195362358e-12	REACT:R-HSA-2894862	Constitutive Signaling by NOTCH1 HD+PEST Domain Mutants	18.5	cerebellar cortex
APH1B	86	72	457	1774	3.2482898755584726	1.6532252666271728e-13	3.670673512533978	9.279963195362358e-12	REACT:R-HSA-2894862	Constitutive Signaling by NOTCH1 HD+PEST Domain Mutants	20.4	cerebellar nuclei
APH1B	86	72	457	1774	3.2482898755584726	1.6532252666271728e-13	3.670673512533978	9.279963195362358e-12	REACT:R-HSA-2894862	Constitutive Signaling by NOTCH1 HD+PEST Domain Mutants	20.7	cerebellar white matter
APH1B	86	72	457	1774	3.2482898755584726	1.6532252666271728e-13	3.670673512533978	9.279963195362358e-12	REACT:R-HSA-2894862	Constitutive Signaling by NOTCH1 HD+PEST Domain Mutants	25.3	cervical spinal cord, central gray
APH1B	86	72	457	1774	3.2482898755584726	1.6532252666271728e-13	3.670673512533978	9.279963195362358e-12	REACT:R-HSA-2894862	Constitutive Signaling by NOTCH1 HD+PEST Domain Mutants	19.0	cervical spinal cord, dorsal horn
APH1B	86	72	457	1774	3.2482898755584726	1.6532252666271728e-13	3.670673512533978	9.279963195362358e-12	REACT:R-HSA-2894862	Constitutive Signaling by NOTCH1 HD+PEST Domain Mutants	15.5	cervical spinal cord, ventral horn
APH1B	86	72	457	1774	3.2482898755584726	1.6532252666271728e-13	3.670673512533978	9.279963195362358e-12	REACT:R-HSA-2894862	Constitutive Signaling by NOTCH1 HD+PEST Domain Mutants	13.4	choroid plexus
APH1B	86	72	457	1774	3.2482898755584726	1.6532252666271728e-13	3.670673512533978	9.279963195362358e-12	REACT:R-HSA-2894862	Constitutive Signaling by NOTCH1 HD+PEST Domain Mutants	13.7	claustrum
APH1B	86	72	457	1774	3.2482898755584726	1.6532252666271728e-13	3.670673512533978	9.279963195362358e-12	REACT:R-HSA-2894862	Constitutive Signaling by NOTCH1 HD+PEST Domain Mutants	23.2	corpus callosum, genu (white matter)
APH1B	86	72	457	1774	3.2482898755584726	1.6532252666271728e-13	3.670673512533978	9.279963195362358e-12	REACT:R-HSA-2894862	Constitutive Signaling by NOTCH1 HD+PEST Domain Mutants	22.0	corpus callosum, splenium (white matter)
APH1B	86	72	457	1774	3.2482898755584726	1.6532252666271728e-13	3.670673512533978	9.279963195362358e-12	REACT:R-HSA-2894862	Constitutive Signaling by NOTCH1 HD+PEST Domain Mutants	10.5	corticomedial amygdala
APH1B	86	72	457	1774	3.2482898755584726	1.6532252666271728e-13	3.670673512533978	9.279963195362358e-12	REACT:R-HSA-2894862	Constitutive Signaling by NOTCH1 HD+PEST Domain Mutants	19.0	cuneiform nucleus
APH1B	86	72	457	1774	3.2482898755584726	1.6532252666271728e-13	3.670673512533978	9.279963195362358e-12	REACT:R-HSA-2894862	Constitutive Signaling by NOTCH1 HD+PEST Domain Mutants	11.1	dentate gyrus
APH1B	86	72	457	1774	3.2482898755584726	1.6532252666271728e-13	3.670673512533978	9.279963195362358e-12	REACT:R-HSA-2894862	Constitutive Signaling by NOTCH1 HD+PEST Domain Mutants	12.5	dorsal cochlear nucleus
APH1B	86	72	457	1774	3.2482898755584726	1.6532252666271728e-13	3.670673512533978	9.279963195362358e-12	REACT:R-HSA-2894862	Constitutive Signaling by NOTCH1 HD+PEST Domain Mutants	21.3	dorsal funiculus (white matter)
APH1B	86	72	457	1774	3.2482898755584726	1.6532252666271728e-13	3.670673512533978	9.279963195362358e-12	REACT:R-HSA-2894862	Constitutive Signaling by NOTCH1 HD+PEST Domain Mutants	17.3	dorsal medullary reticular nucleus
APH1B	86	72	457	1774	3.2482898755584726	1.6532252666271728e-13	3.670673512533978	9.279963195362358e-12	REACT:R-HSA-2894862	Constitutive Signaling by NOTCH1 HD+PEST Domain Mutants	16.7	dorsal motor vagal complex
APH1B	86	72	457	1774	3.2482898755584726	1.6532252666271728e-13	3.670673512533978	9.279963195362358e-12	REACT:R-HSA-2894862	Constitutive Signaling by NOTCH1 HD+PEST Domain Mutants	27.4	dorsal raphe nucleus
APH1B	86	72	457	1774	3.2482898755584726	1.6532252666271728e-13	3.670673512533978	9.279963195362358e-12	REACT:R-HSA-2894862	Constitutive Signaling by NOTCH1 HD+PEST Domain Mutants	13.3	dorsal tegmental nucleus
APH1B	86	72	457	1774	3.2482898755584726	1.6532252666271728e-13	3.670673512533978	9.279963195362358e-12	REACT:R-HSA-2894862	Constitutive Signaling by NOTCH1 HD+PEST Domain Mutants	17.8	dorsolateral tegmental area
APH1B	86	72	457	1774	3.2482898755584726	1.6532252666271728e-13	3.670673512533978	9.279963195362358e-12	REACT:R-HSA-2894862	Constitutive Signaling by NOTCH1 HD+PEST Domain Mutants	25.2	dorsomedial nucleus
APH1B	86	72	457	1774	3.2482898755584726	1.6532252666271728e-13	3.670673512533978	9.279963195362358e-12	REACT:R-HSA-2894862	Constitutive Signaling by NOTCH1 HD+PEST Domain Mutants	13.4	entorhinal gyrus
APH1B	86	72	457	1774	3.2482898755584726	1.6532252666271728e-13	3.670673512533978	9.279963195362358e-12	REACT:R-HSA-2894862	Constitutive Signaling by NOTCH1 HD+PEST Domain Mutants	16.7	flocculonodular lobe
APH1B	86	72	457	1774	3.2482898755584726	1.6532252666271728e-13	3.670673512533978	9.279963195362358e-12	REACT:R-HSA-2894862	Constitutive Signaling by NOTCH1 HD+PEST Domain Mutants	7.9	frontal eye field
APH1B	86	72	457	1774	3.2482898755584726	1.6532252666271728e-13	3.670673512533978	9.279963195362358e-12	REACT:R-HSA-2894862	Constitutive Signaling by NOTCH1 HD+PEST Domain Mutants	13.9	frontal operculum
APH1B	86	72	457	1774	3.2482898755584726	1.6532252666271728e-13	3.670673512533978	9.279963195362358e-12	REACT:R-HSA-2894862	Constitutive Signaling by NOTCH1 HD+PEST Domain Mutants	13.0	fusiform gyrus
APH1B	86	72	457	1774	3.2482898755584726	1.6532252666271728e-13	3.670673512533978	9.279963195362358e-12	REACT:R-HSA-2894862	Constitutive Signaling by NOTCH1 HD+PEST Domain Mutants	15.3	gigantocellular reticular nuclei, medullary
APH1B	86	72	457	1774	3.2482898755584726	1.6532252666271728e-13	3.670673512533978	9.279963195362358e-12	REACT:R-HSA-2894862	Constitutive Signaling by NOTCH1 HD+PEST Domain Mutants	13.2	gigantocellular reticular nuclei, pars
APH1B	86	72	457	1774	3.2482898755584726	1.6532252666271728e-13	3.670673512533978	9.279963195362358e-12	REACT:R-HSA-2894862	Constitutive Signaling by NOTCH1 HD+PEST Domain Mutants	17.2	globus pallidus, externus
APH1B	86	72	457	1774	3.2482898755584726	1.6532252666271728e-13	3.670673512533978	9.279963195362358e-12	REACT:R-HSA-2894862	Constitutive Signaling by NOTCH1 HD+PEST Domain Mutants	20.8	globus pallidus, internus
APH1B	86	72	457	1774	3.2482898755584726	1.6532252666271728e-13	3.670673512533978	9.279963195362358e-12	REACT:R-HSA-2894862	Constitutive Signaling by NOTCH1 HD+PEST Domain Mutants	17.5	habenula
APH1B	86	72	457	1774	3.2482898755584726	1.6532252666271728e-13	3.670673512533978	9.279963195362358e-12	REACT:R-HSA-2894862	Constitutive Signaling by NOTCH1 HD+PEST Domain Mutants	11.9	hippocampus
APH1B	86	72	457	1774	3.2482898755584726	1.6532252666271728e-13	3.670673512533978	9.279963195362358e-12	REACT:R-HSA-2894862	Constitutive Signaling by NOTCH1 HD+PEST Domain Mutants	14.2	hippocampus, CA1
APH1B	86	72	457	1774	3.2482898755584726	1.6532252666271728e-13	3.670673512533978	9.279963195362358e-12	REACT:R-HSA-2894862	Constitutive Signaling by NOTCH1 HD+PEST Domain Mutants	14.8	hippocampus, CA2
APH1B	86	72	457	1774	3.2482898755584726	1.6532252666271728e-13	3.670673512533978	9.279963195362358e-12	REACT:R-HSA-2894862	Constitutive Signaling by NOTCH1 HD+PEST Domain Mutants	11.9	hippocampus, CA3
APH1B	86	72	457	1774	3.2482898755584726	1.6532252666271728e-13	3.670673512533978	9.279963195362358e-12	REACT:R-HSA-2894862	Constitutive Signaling by NOTCH1 HD+PEST Domain Mutants	22.2	inferior colliculus
APH1B	86	72	457	1774	3.2482898755584726	1.6532252666271728e-13	3.670673512533978	9.279963195362358e-12	REACT:R-HSA-2894862	Constitutive Signaling by NOTCH1 HD+PEST Domain Mutants	9.4	inferior frontal gyrus, opercular
APH1B	86	72	457	1774	3.2482898755584726	1.6532252666271728e-13	3.670673512533978	9.279963195362358e-12	REACT:R-HSA-2894862	Constitutive Signaling by NOTCH1 HD+PEST Domain Mutants	14.6	inferior olive
APH1B	86	72	457	1774	3.2482898755584726	1.6532252666271728e-13	3.670673512533978	9.279963195362358e-12	REACT:R-HSA-2894862	Constitutive Signaling by NOTCH1 HD+PEST Domain Mutants	9.7	inferior parietal lobule
APH1B	86	72	457	1774	3.2482898755584726	1.6532252666271728e-13	3.670673512533978	9.279963195362358e-12	REACT:R-HSA-2894862	Constitutive Signaling by NOTCH1 HD+PEST Domain Mutants	15.1	inferior temporal gyrus
APH1B	86	72	457	1774	3.2482898755584726	1.6532252666271728e-13	3.670673512533978	9.279963195362358e-12	REACT:R-HSA-2894862	Constitutive Signaling by NOTCH1 HD+PEST Domain Mutants	11.1	intraparietal deep sulcus
APH1B	86	72	457	1774	3.2482898755584726	1.6532252666271728e-13	3.670673512533978	9.279963195362358e-12	REACT:R-HSA-2894862	Constitutive Signaling by NOTCH1 HD+PEST Domain Mutants	15.6	Kolliker-Fuse nucleus
APH1B	86	72	457	1774	3.2482898755584726	1.6532252666271728e-13	3.670673512533978	9.279963195362358e-12	REACT:R-HSA-2894862	Constitutive Signaling by NOTCH1 HD+PEST Domain Mutants	10.1	lateral amygdala
APH1B	86	72	457	1774	3.2482898755584726	1.6532252666271728e-13	3.670673512533978	9.279963195362358e-12	REACT:R-HSA-2894862	Constitutive Signaling by NOTCH1 HD+PEST Domain Mutants	19.4	lateral funiculus (white matter)
APH1B	86	72	457	1774	3.2482898755584726	1.6532252666271728e-13	3.670673512533978	9.279963195362358e-12	REACT:R-HSA-2894862	Constitutive Signaling by NOTCH1 HD+PEST Domain Mutants	11.7	lateral geniculate body
APH1B	86	72	457	1774	3.2482898755584726	1.6532252666271728e-13	3.670673512533978	9.279963195362358e-12	REACT:R-HSA-2894862	Constitutive Signaling by NOTCH1 HD+PEST Domain Mutants	16.8	lateral hypothalamic area
APH1B	86	72	457	1774	3.2482898755584726	1.6532252666271728e-13	3.670673512533978	9.279963195362358e-12	REACT:R-HSA-2894862	Constitutive Signaling by NOTCH1 HD+PEST Domain Mutants	15.6	lateral lemniscal nuclei
APH1B	86	72	457	1774	3.2482898755584726	1.6532252666271728e-13	3.670673512533978	9.279963195362358e-12	REACT:R-HSA-2894862	Constitutive Signaling by NOTCH1 HD+PEST Domain Mutants	16.4	lateral medullary reticular nucleus
APH1B	86	72	457	1774	3.2482898755584726	1.6532252666271728e-13	3.670673512533978	9.279963195362358e-12	REACT:R-HSA-2894862	Constitutive Signaling by NOTCH1 HD+PEST Domain Mutants	19.3	lateral parabrachial nucleus
APH1B	86	72	457	1774	3.2482898755584726	1.6532252666271728e-13	3.670673512533978	9.279963195362358e-12	REACT:R-HSA-2894862	Constitutive Signaling by NOTCH1 HD+PEST Domain Mutants	12.5	lateral thalamic nuclei
APH1B	86	72	457	1774	3.2482898755584726	1.6532252666271728e-13	3.670673512533978	9.279963195362358e-12	REACT:R-HSA-2894862	Constitutive Signaling by NOTCH1 HD+PEST Domain Mutants	13.0	lateral vestibular nucleus
APH1B	86	72	457	1774	3.2482898755584726	1.6532252666271728e-13	3.670673512533978	9.279963195362358e-12	REACT:R-HSA-2894862	Constitutive Signaling by NOTCH1 HD+PEST Domain Mutants	13.1	lingual gyrus
APH1B	86	72	457	1774	3.2482898755584726	1.6532252666271728e-13	3.670673512533978	9.279963195362358e-12	REACT:R-HSA-2894862	Constitutive Signaling by NOTCH1 HD+PEST Domain Mutants	20.2	locus coeruleus
APH1B	86	72	457	1774	3.2482898755584726	1.6532252666271728e-13	3.670673512533978	9.279963195362358e-12	REACT:R-HSA-2894862	Constitutive Signaling by NOTCH1 HD+PEST Domain Mutants	19.0	mammillary body
APH1B	86	72	457	1774	3.2482898755584726	1.6532252666271728e-13	3.670673512533978	9.279963195362358e-12	REACT:R-HSA-2894862	Constitutive Signaling by NOTCH1 HD+PEST Domain Mutants	14.1	medial dorsal thalamic nucleus
APH1B	86	72	457	1774	3.2482898755584726	1.6532252666271728e-13	3.670673512533978	9.279963195362358e-12	REACT:R-HSA-2894862	Constitutive Signaling by NOTCH1 HD+PEST Domain Mutants	11.8	medial geniculate body
APH1B	86	72	457	1774	3.2482898755584726	1.6532252666271728e-13	3.670673512533978	9.279963195362358e-12	REACT:R-HSA-2894862	Constitutive Signaling by NOTCH1 HD+PEST Domain Mutants	19.6	medial olivary nucleus
APH1B	86	72	457	1774	3.2482898755584726	1.6532252666271728e-13	3.670673512533978	9.279963195362358e-12	REACT:R-HSA-2894862	Constitutive Signaling by NOTCH1 HD+PEST Domain Mutants	16.7	medial parabrachial nucleus
APH1B	86	72	457	1774	3.2482898755584726	1.6532252666271728e-13	3.670673512533978	9.279963195362358e-12	REACT:R-HSA-2894862	Constitutive Signaling by NOTCH1 HD+PEST Domain Mutants	16.7	medial periolivary nuclei
APH1B	86	72	457	1774	3.2482898755584726	1.6532252666271728e-13	3.670673512533978	9.279963195362358e-12	REACT:R-HSA-2894862	Constitutive Signaling by NOTCH1 HD+PEST Domain Mutants	14.4	medial vestibular nucleus
APH1B	86	72	457	1774	3.2482898755584726	1.6532252666271728e-13	3.670673512533978	9.279963195362358e-12	REACT:R-HSA-2894862	Constitutive Signaling by NOTCH1 HD+PEST Domain Mutants	18.5	median raphe nucleus
APH1B	86	72	457	1774	3.2482898755584726	1.6532252666271728e-13	3.670673512533978	9.279963195362358e-12	REACT:R-HSA-2894862	Constitutive Signaling by NOTCH1 HD+PEST Domain Mutants	9.8	middle cingulate cortex
APH1B	86	72	457	1774	3.2482898755584726	1.6532252666271728e-13	3.670673512533978	9.279963195362358e-12	REACT:R-HSA-2894862	Constitutive Signaling by NOTCH1 HD+PEST Domain Mutants	12.9	middle temporal gyrus
APH1B	86	72	457	1774	3.2482898755584726	1.6532252666271728e-13	3.670673512533978	9.279963195362358e-12	REACT:R-HSA-2894862	Constitutive Signaling by NOTCH1 HD+PEST Domain Mutants	13.0	motor facial nucleus
APH1B	86	72	457	1774	3.2482898755584726	1.6532252666271728e-13	3.670673512533978	9.279963195362358e-12	REACT:R-HSA-2894862	Constitutive Signaling by NOTCH1 HD+PEST Domain Mutants	15.9	motor hypoglossal nucleus
APH1B	86	72	457	1774	3.2482898755584726	1.6532252666271728e-13	3.670673512533978	9.279963195362358e-12	REACT:R-HSA-2894862	Constitutive Signaling by NOTCH1 HD+PEST Domain Mutants	12.0	motor trigeminal nucleus
APH1B	86	72	457	1774	3.2482898755584726	1.6532252666271728e-13	3.670673512533978	9.279963195362358e-12	REACT:R-HSA-2894862	Constitutive Signaling by NOTCH1 HD+PEST Domain Mutants	15.4	nuclei of the trapezoid body
APH1B	86	72	457	1774	3.2482898755584726	1.6532252666271728e-13	3.670673512533978	9.279963195362358e-12	REACT:R-HSA-2894862	Constitutive Signaling by NOTCH1 HD+PEST Domain Mutants	18.0	nucleus accumbens
APH1B	86	72	457	1774	3.2482898755584726	1.6532252666271728e-13	3.670673512533978	9.279963195362358e-12	REACT:R-HSA-2894862	Constitutive Signaling by NOTCH1 HD+PEST Domain Mutants	21.6	nucleus ambiguus
APH1B	86	72	457	1774	3.2482898755584726	1.6532252666271728e-13	3.670673512533978	9.279963195362358e-12	REACT:R-HSA-2894862	Constitutive Signaling by NOTCH1 HD+PEST Domain Mutants	8.8	nucleus basalis of Meynert
APH1B	86	72	457	1774	3.2482898755584726	1.6532252666271728e-13	3.670673512533978	9.279963195362358e-12	REACT:R-HSA-2894862	Constitutive Signaling by NOTCH1 HD+PEST Domain Mutants	13.1	nucleus cuneatus
APH1B	86	72	457	1774	3.2482898755584726	1.6532252666271728e-13	3.670673512533978	9.279963195362358e-12	REACT:R-HSA-2894862	Constitutive Signaling by NOTCH1 HD+PEST Domain Mutants	13.0	nucleus gracilis
APH1B	86	72	457	1774	3.2482898755584726	1.6532252666271728e-13	3.670673512533978	9.279963195362358e-12	REACT:R-HSA-2894862	Constitutive Signaling by NOTCH1 HD+PEST Domain Mutants	18.3	nucleus of the diagonal band
APH1B	86	72	457	1774	3.2482898755584726	1.6532252666271728e-13	3.670673512533978	9.279963195362358e-12	REACT:R-HSA-2894862	Constitutive Signaling by NOTCH1 HD+PEST Domain Mutants	13.1	nucleus raphe magnus
APH1B	86	72	457	1774	3.2482898755584726	1.6532252666271728e-13	3.670673512533978	9.279963195362358e-12	REACT:R-HSA-2894862	Constitutive Signaling by NOTCH1 HD+PEST Domain Mutants	20.6	nucleus raphe obscurus
APH1B	86	72	457	1774	3.2482898755584726	1.6532252666271728e-13	3.670673512533978	9.279963195362358e-12	REACT:R-HSA-2894862	Constitutive Signaling by NOTCH1 HD+PEST Domain Mutants	18.3	nucleus raphe pallidus
APH1B	86	72	457	1774	3.2482898755584726	1.6532252666271728e-13	3.670673512533978	9.279963195362358e-12	REACT:R-HSA-2894862	Constitutive Signaling by NOTCH1 HD+PEST Domain Mutants	18.3	nucleus reuniens
APH1B	86	72	457	1774	3.2482898755584726	1.6532252666271728e-13	3.670673512533978	9.279963195362358e-12	REACT:R-HSA-2894862	Constitutive Signaling by NOTCH1 HD+PEST Domain Mutants	15.5	nucleus rhomboideus
APH1B	86	72	457	1774	3.2482898755584726	1.6532252666271728e-13	3.670673512533978	9.279963195362358e-12	REACT:R-HSA-2894862	Constitutive Signaling by NOTCH1 HD+PEST Domain Mutants	21.4	nucleus tractus solitarii
APH1B	86	72	457	1774	3.2482898755584726	1.6532252666271728e-13	3.670673512533978	9.279963195362358e-12	REACT:R-HSA-2894862	Constitutive Signaling by NOTCH1 HD+PEST Domain Mutants	10.7	occipital cortex
APH1B	86	72	457	1774	3.2482898755584726	1.6532252666271728e-13	3.670673512533978	9.279963195362358e-12	REACT:R-HSA-2894862	Constitutive Signaling by NOTCH1 HD+PEST Domain Mutants	18.0	occipital cortex (white matter)
APH1B	86	72	457	1774	3.2482898755584726	1.6532252666271728e-13	3.670673512533978	9.279963195362358e-12	REACT:R-HSA-2894862	Constitutive Signaling by NOTCH1 HD+PEST Domain Mutants	14.0	olfactory area
APH1B	86	72	457	1774	3.2482898755584726	1.6532252666271728e-13	3.670673512533978	9.279963195362358e-12	REACT:R-HSA-2894862	Constitutive Signaling by NOTCH1 HD+PEST Domain Mutants	12.2	olfactory tubercle
APH1B	86	72	457	1774	3.2482898755584726	1.6532252666271728e-13	3.670673512533978	9.279963195362358e-12	REACT:R-HSA-2894862	Constitutive Signaling by NOTCH1 HD+PEST Domain Mutants	11.6	orbitofrontal gyrus, anterior
APH1B	86	72	457	1774	3.2482898755584726	1.6532252666271728e-13	3.670673512533978	9.279963195362358e-12	REACT:R-HSA-2894862	Constitutive Signaling by NOTCH1 HD+PEST Domain Mutants	9.6	paracentral lobule, anterior
APH1B	86	72	457	1774	3.2482898755584726	1.6532252666271728e-13	3.670673512533978	9.279963195362358e-12	REACT:R-HSA-2894862	Constitutive Signaling by NOTCH1 HD+PEST Domain Mutants	8.3	paracentral lobule, posterior
APH1B	86	72	457	1774	3.2482898755584726	1.6532252666271728e-13	3.670673512533978	9.279963195362358e-12	REACT:R-HSA-2894862	Constitutive Signaling by NOTCH1 HD+PEST Domain Mutants	11.6	parahippocampal cortex
APH1B	86	72	457	1774	3.2482898755584726	1.6532252666271728e-13	3.670673512533978	9.279963195362358e-12	REACT:R-HSA-2894862	Constitutive Signaling by NOTCH1 HD+PEST Domain Mutants	22.2	parahippocampal cortex (white matter)
APH1B	86	72	457	1774	3.2482898755584726	1.6532252666271728e-13	3.670673512533978	9.279963195362358e-12	REACT:R-HSA-2894862	Constitutive Signaling by NOTCH1 HD+PEST Domain Mutants	20.5	paramedian reticular nucleus
APH1B	86	72	457	1774	3.2482898755584726	1.6532252666271728e-13	3.670673512533978	9.279963195362358e-12	REACT:R-HSA-2894862	Constitutive Signaling by NOTCH1 HD+PEST Domain Mutants	14.3	paraventricular nucleus
APH1B	86	72	457	1774	3.2482898755584726	1.6532252666271728e-13	3.670673512533978	9.279963195362358e-12	REACT:R-HSA-2894862	Constitutive Signaling by NOTCH1 HD+PEST Domain Mutants	7.4	parietal operculum
APH1B	86	72	457	1774	3.2482898755584726	1.6532252666271728e-13	3.670673512533978	9.279963195362358e-12	REACT:R-HSA-2894862	Constitutive Signaling by NOTCH1 HD+PEST Domain Mutants	10.8	parieto-insular cortex
APH1B	86	72	457	1774	3.2482898755584726	1.6532252666271728e-13	3.670673512533978	9.279963195362358e-12	REACT:R-HSA-2894862	Constitutive Signaling by NOTCH1 HD+PEST Domain Mutants	9.4	parieto-occipital transitional area
APH1B	86	72	457	1774	3.2482898755584726	1.6532252666271728e-13	3.670673512533978	9.279963195362358e-12	REACT:R-HSA-2894862	Constitutive Signaling by NOTCH1 HD+PEST Domain Mutants	19.3	parieto-temporal junction (white matter)
APH1B	86	72	457	1774	3.2482898755584726	1.6532252666271728e-13	3.670673512533978	9.279963195362358e-12	REACT:R-HSA-2894862	Constitutive Signaling by NOTCH1 HD+PEST Domain Mutants	14.9	parvicellular reticular nuclei
APH1B	86	72	457	1774	3.2482898755584726	1.6532252666271728e-13	3.670673512533978	9.279963195362358e-12	REACT:R-HSA-2894862	Constitutive Signaling by NOTCH1 HD+PEST Domain Mutants	16.3	parvicellular reticular nuclei, medullary
APH1B	86	72	457	1774	3.2482898755584726	1.6532252666271728e-13	3.670673512533978	9.279963195362358e-12	REACT:R-HSA-2894862	Constitutive Signaling by NOTCH1 HD+PEST Domain Mutants	17.6	pedunculopontine tegmental nucleus
APH1B	86	72	457	1774	3.2482898755584726	1.6532252666271728e-13	3.670673512533978	9.279963195362358e-12	REACT:R-HSA-2894862	Constitutive Signaling by NOTCH1 HD+PEST Domain Mutants	21.4	periaquaductal grey, anterior
APH1B	86	72	457	1774	3.2482898755584726	1.6532252666271728e-13	3.670673512533978	9.279963195362358e-12	REACT:R-HSA-2894862	Constitutive Signaling by NOTCH1 HD+PEST Domain Mutants	23.2	periaquaductal grey, dorsal
APH1B	86	72	457	1774	3.2482898755584726	1.6532252666271728e-13	3.670673512533978	9.279963195362358e-12	REACT:R-HSA-2894862	Constitutive Signaling by NOTCH1 HD+PEST Domain Mutants	20.5	periaquaductal grey, lateral
APH1B	86	72	457	1774	3.2482898755584726	1.6532252666271728e-13	3.670673512533978	9.279963195362358e-12	REACT:R-HSA-2894862	Constitutive Signaling by NOTCH1 HD+PEST Domain Mutants	15.8	perirhinal gyrus
APH1B	86	72	457	1774	3.2482898755584726	1.6532252666271728e-13	3.670673512533978	9.279963195362358e-12	REACT:R-HSA-2894862	Constitutive Signaling by NOTCH1 HD+PEST Domain Mutants	17.9	peritrigeminal nucleus
APH1B	86	72	457	1774	3.2482898755584726	1.6532252666271728e-13	3.670673512533978	9.279963195362358e-12	REACT:R-HSA-2894862	Constitutive Signaling by NOTCH1 HD+PEST Domain Mutants	17.5	piriform cortex
APH1B	86	72	457	1774	3.2482898755584726	1.6532252666271728e-13	3.670673512533978	9.279963195362358e-12	REACT:R-HSA-2894862	Constitutive Signaling by NOTCH1 HD+PEST Domain Mutants	16.8	pontine nuclei
APH1B	86	72	457	1774	3.2482898755584726	1.6532252666271728e-13	3.670673512533978	9.279963195362358e-12	REACT:R-HSA-2894862	Constitutive Signaling by NOTCH1 HD+PEST Domain Mutants	20.7	pontine raphe nucleus
APH1B	86	72	457	1774	3.2482898755584726	1.6532252666271728e-13	3.670673512533978	9.279963195362358e-12	REACT:R-HSA-2894862	Constitutive Signaling by NOTCH1 HD+PEST Domain Mutants	6.2	postcentral gyrus
APH1B	86	72	457	1774	3.2482898755584726	1.6532252666271728e-13	3.670673512533978	9.279963195362358e-12	REACT:R-HSA-2894862	Constitutive Signaling by NOTCH1 HD+PEST Domain Mutants	11.4	postcentral gyrus, dorsal
APH1B	86	72	457	1774	3.2482898755584726	1.6532252666271728e-13	3.670673512533978	9.279963195362358e-12	REACT:R-HSA-2894862	Constitutive Signaling by NOTCH1 HD+PEST Domain Mutants	12.8	postcentral gyrus, middle
APH1B	86	72	457	1774	3.2482898755584726	1.6532252666271728e-13	3.670673512533978	9.279963195362358e-12	REACT:R-HSA-2894862	Constitutive Signaling by NOTCH1 HD+PEST Domain Mutants	12.4	postcentral gyrus, ventral
APH1B	86	72	457	1774	3.2482898755584726	1.6532252666271728e-13	3.670673512533978	9.279963195362358e-12	REACT:R-HSA-2894862	Constitutive Signaling by NOTCH1 HD+PEST Domain Mutants	5.9	posterior cingulate cortex
APH1B	86	72	457	1774	3.2482898755584726	1.6532252666271728e-13	3.670673512533978	9.279963195362358e-12	REACT:R-HSA-2894862	Constitutive Signaling by NOTCH1 HD+PEST Domain Mutants	8.9	posterior cingulate cortex, dorsal
APH1B	86	72	457	1774	3.2482898755584726	1.6532252666271728e-13	3.670673512533978	9.279963195362358e-12	REACT:R-HSA-2894862	Constitutive Signaling by NOTCH1 HD+PEST Domain Mutants	10.6	posterior cingulate cortex, ventral
APH1B	86	72	457	1774	3.2482898755584726	1.6532252666271728e-13	3.670673512533978	9.279963195362358e-12	REACT:R-HSA-2894862	Constitutive Signaling by NOTCH1 HD+PEST Domain Mutants	10.3	posterior insular cortex
APH1B	86	72	457	1774	3.2482898755584726	1.6532252666271728e-13	3.670673512533978	9.279963195362358e-12	REACT:R-HSA-2894862	Constitutive Signaling by NOTCH1 HD+PEST Domain Mutants	7.2	posterior thalamic nucleus
APH1B	86	72	457	1774	3.2482898755584726	1.6532252666271728e-13	3.670673512533978	9.279963195362358e-12	REACT:R-HSA-2894862	Constitutive Signaling by NOTCH1 HD+PEST Domain Mutants	17.5	posteroventral cochlear nucleus
APH1B	86	72	457	1774	3.2482898755584726	1.6532252666271728e-13	3.670673512533978	9.279963195362358e-12	REACT:R-HSA-2894862	Constitutive Signaling by NOTCH1 HD+PEST Domain Mutants	6.3	precentral gyrus
APH1B	86	72	457	1774	3.2482898755584726	1.6532252666271728e-13	3.670673512533978	9.279963195362358e-12	REACT:R-HSA-2894862	Constitutive Signaling by NOTCH1 HD+PEST Domain Mutants	8.8	precentral gyrus, dorsal
APH1B	86	72	457	1774	3.2482898755584726	1.6532252666271728e-13	3.670673512533978	9.279963195362358e-12	REACT:R-HSA-2894862	Constitutive Signaling by NOTCH1 HD+PEST Domain Mutants	11.4	precentral gyrus, middle
APH1B	86	72	457	1774	3.2482898755584726	1.6532252666271728e-13	3.670673512533978	9.279963195362358e-12	REACT:R-HSA-2894862	Constitutive Signaling by NOTCH1 HD+PEST Domain Mutants	10.3	precentral gyrus, ventral
APH1B	86	72	457	1774	3.2482898755584726	1.6532252666271728e-13	3.670673512533978	9.279963195362358e-12	REACT:R-HSA-2894862	Constitutive Signaling by NOTCH1 HD+PEST Domain Mutants	10.3	precuneus
APH1B	86	72	457	1774	3.2482898755584726	1.6532252666271728e-13	3.670673512533978	9.279963195362358e-12	REACT:R-HSA-2894862	Constitutive Signaling by NOTCH1 HD+PEST Domain Mutants	12.0	premotor cortex, dorsal
APH1B	86	72	457	1774	3.2482898755584726	1.6532252666271728e-13	3.670673512533978	9.279963195362358e-12	REACT:R-HSA-2894862	Constitutive Signaling by NOTCH1 HD+PEST Domain Mutants	11.0	premotor cortex, ventral
APH1B	86	72	457	1774	3.2482898755584726	1.6532252666271728e-13	3.670673512533978	9.279963195362358e-12	REACT:R-HSA-2894862	Constitutive Signaling by NOTCH1 HD+PEST Domain Mutants	22.3	preoptic area
APH1B	86	72	457	1774	3.2482898755584726	1.6532252666271728e-13	3.670673512533978	9.279963195362358e-12	REACT:R-HSA-2894862	Constitutive Signaling by NOTCH1 HD+PEST Domain Mutants	20.2	prepositus hypoglossal nucleus
APH1B	86	72	457	1774	3.2482898755584726	1.6532252666271728e-13	3.670673512533978	9.279963195362358e-12	REACT:R-HSA-2894862	Constitutive Signaling by NOTCH1 HD+PEST Domain Mutants	18.2	pretectal area
APH1B	86	72	457	1774	3.2482898755584726	1.6532252666271728e-13	3.670673512533978	9.279963195362358e-12	REACT:R-HSA-2894862	Constitutive Signaling by NOTCH1 HD+PEST Domain Mutants	14.7	principal sensory trigeminal nucleus
APH1B	86	72	457	1774	3.2482898755584726	1.6532252666271728e-13	3.670673512533978	9.279963195362358e-12	REACT:R-HSA-2894862	Constitutive Signaling by NOTCH1 HD+PEST Domain Mutants	13.6	pulvinar
APH1B	86	72	457	1774	3.2482898755584726	1.6532252666271728e-13	3.670673512533978	9.279963195362358e-12	REACT:R-HSA-2894862	Constitutive Signaling by NOTCH1 HD+PEST Domain Mutants	13.6	putamen
APH1B	86	72	457	1774	3.2482898755584726	1.6532252666271728e-13	3.670673512533978	9.279963195362358e-12	REACT:R-HSA-2894862	Constitutive Signaling by NOTCH1 HD+PEST Domain Mutants	18.3	red nucleus
APH1B	86	72	457	1774	3.2482898755584726	1.6532252666271728e-13	3.670673512533978	9.279963195362358e-12	REACT:R-HSA-2894862	Constitutive Signaling by NOTCH1 HD+PEST Domain Mutants	12.8	reticular pontine nucleus, caudal
APH1B	86	72	457	1774	3.2482898755584726	1.6532252666271728e-13	3.670673512533978	9.279963195362358e-12	REACT:R-HSA-2894862	Constitutive Signaling by NOTCH1 HD+PEST Domain Mutants	17.9	reticular pontine nucleus, oral
APH1B	86	72	457	1774	3.2482898755584726	1.6532252666271728e-13	3.670673512533978	9.279963195362358e-12	REACT:R-HSA-2894862	Constitutive Signaling by NOTCH1 HD+PEST Domain Mutants	10.7	reticulotegmental nucleus
APH1B	86	72	457	1774	3.2482898755584726	1.6532252666271728e-13	3.670673512533978	9.279963195362358e-12	REACT:R-HSA-2894862	Constitutive Signaling by NOTCH1 HD+PEST Domain Mutants	8.0	retrosplenial cortex
APH1B	86	72	457	1774	3.2482898755584726	1.6532252666271728e-13	3.670673512533978	9.279963195362358e-12	REACT:R-HSA-2894862	Constitutive Signaling by NOTCH1 HD+PEST Domain Mutants	17.6	septal nuclei
APH1B	86	72	457	1774	3.2482898755584726	1.6532252666271728e-13	3.670673512533978	9.279963195362358e-12	REACT:R-HSA-2894862	Constitutive Signaling by NOTCH1 HD+PEST Domain Mutants	7.5	somatomor cortex, precentral gyrus (white matter)
APH1B	86	72	457	1774	3.2482898755584726	1.6532252666271728e-13	3.670673512533978	9.279963195362358e-12	REACT:R-HSA-2894862	Constitutive Signaling by NOTCH1 HD+PEST Domain Mutants	8.5	somatosensory cortex, postcentral gyrus, ventral (white matter)
APH1B	86	72	457	1774	3.2482898755584726	1.6532252666271728e-13	3.670673512533978	9.279963195362358e-12	REACT:R-HSA-2894862	Constitutive Signaling by NOTCH1 HD+PEST Domain Mutants	12.0	spinal trigeminal nucleus, caudal
APH1B	86	72	457	1774	3.2482898755584726	1.6532252666271728e-13	3.670673512533978	9.279963195362358e-12	REACT:R-HSA-2894862	Constitutive Signaling by NOTCH1 HD+PEST Domain Mutants	16.2	spinal trigeminal nucleus, interpolar
APH1B	86	72	457	1774	3.2482898755584726	1.6532252666271728e-13	3.670673512533978	9.279963195362358e-12	REACT:R-HSA-2894862	Constitutive Signaling by NOTCH1 HD+PEST Domain Mutants	17.5	spinal trigeminal nucleus, oral
APH1B	86	72	457	1774	3.2482898755584726	1.6532252666271728e-13	3.670673512533978	9.279963195362358e-12	REACT:R-HSA-2894862	Constitutive Signaling by NOTCH1 HD+PEST Domain Mutants	14.4	spinal vestibular nucleus
APH1B	86	72	457	1774	3.2482898755584726	1.6532252666271728e-13	3.670673512533978	9.279963195362358e-12	REACT:R-HSA-2894862	Constitutive Signaling by NOTCH1 HD+PEST Domain Mutants	15.8	stria terminalis, bed nucleus
APH1B	86	72	457	1774	3.2482898755584726	1.6532252666271728e-13	3.670673512533978	9.279963195362358e-12	REACT:R-HSA-2894862	Constitutive Signaling by NOTCH1 HD+PEST Domain Mutants	10.0	subcentral gyrus, S2
APH1B	86	72	457	1774	3.2482898755584726	1.6532252666271728e-13	3.670673512533978	9.279963195362358e-12	REACT:R-HSA-2894862	Constitutive Signaling by NOTCH1 HD+PEST Domain Mutants	18.0	subcoeruleus area
APH1B	86	72	457	1774	3.2482898755584726	1.6532252666271728e-13	3.670673512533978	9.279963195362358e-12	REACT:R-HSA-2894862	Constitutive Signaling by NOTCH1 HD+PEST Domain Mutants	14.7	subiculum
APH1B	86	72	457	1774	3.2482898755584726	1.6532252666271728e-13	3.670673512533978	9.279963195362358e-12	REACT:R-HSA-2894862	Constitutive Signaling by NOTCH1 HD+PEST Domain Mutants	17.5	substantia nigra
APH1B	86	72	457	1774	3.2482898755584726	1.6532252666271728e-13	3.670673512533978	9.279963195362358e-12	REACT:R-HSA-2894862	Constitutive Signaling by NOTCH1 HD+PEST Domain Mutants	16.3	subthalamic nucleus
APH1B	86	72	457	1774	3.2482898755584726	1.6532252666271728e-13	3.670673512533978	9.279963195362358e-12	REACT:R-HSA-2894862	Constitutive Signaling by NOTCH1 HD+PEST Domain Mutants	18.7	superior colliculus
APH1B	86	72	457	1774	3.2482898755584726	1.6532252666271728e-13	3.670673512533978	9.279963195362358e-12	REACT:R-HSA-2894862	Constitutive Signaling by NOTCH1 HD+PEST Domain Mutants	16.3	superior olive
APH1B	86	72	457	1774	3.2482898755584726	1.6532252666271728e-13	3.670673512533978	9.279963195362358e-12	REACT:R-HSA-2894862	Constitutive Signaling by NOTCH1 HD+PEST Domain Mutants	11.7	superior parietal lobule
APH1B	86	72	457	1774	3.2482898755584726	1.6532252666271728e-13	3.670673512533978	9.279963195362358e-12	REACT:R-HSA-2894862	Constitutive Signaling by NOTCH1 HD+PEST Domain Mutants	13.1	superior temporal gyrus
APH1B	86	72	457	1774	3.2482898755584726	1.6532252666271728e-13	3.670673512533978	9.279963195362358e-12	REACT:R-HSA-2894862	Constitutive Signaling by NOTCH1 HD+PEST Domain Mutants	18.5	superior vestibular nucleus
APH1B	86	72	457	1774	3.2482898755584726	1.6532252666271728e-13	3.670673512533978	9.279963195362358e-12	REACT:R-HSA-2894862	Constitutive Signaling by NOTCH1 HD+PEST Domain Mutants	7.3	supplementary motor cortex
APH1B	86	72	457	1774	3.2482898755584726	1.6532252666271728e-13	3.670673512533978	9.279963195362358e-12	REACT:R-HSA-2894862	Constitutive Signaling by NOTCH1 HD+PEST Domain Mutants	11.1	supramarginal gyrus
APH1B	86	72	457	1774	3.2482898755584726	1.6532252666271728e-13	3.670673512533978	9.279963195362358e-12	REACT:R-HSA-2894862	Constitutive Signaling by NOTCH1 HD+PEST Domain Mutants	23.4	supraoptic nucleus
APH1B	86	72	457	1774	3.2482898755584726	1.6532252666271728e-13	3.670673512533978	9.279963195362358e-12	REACT:R-HSA-2894862	Constitutive Signaling by NOTCH1 HD+PEST Domain Mutants	13.5	temporal pole
APH1B	86	72	457	1774	3.2482898755584726	1.6532252666271728e-13	3.670673512533978	9.279963195362358e-12	REACT:R-HSA-2894862	Constitutive Signaling by NOTCH1 HD+PEST Domain Mutants	19.2	temporal white matter
APH1B	86	72	457	1774	3.2482898755584726	1.6532252666271728e-13	3.670673512533978	9.279963195362358e-12	REACT:R-HSA-2894862	Constitutive Signaling by NOTCH1 HD+PEST Domain Mutants	11.1	temporo-insular cortex, parainsular gyrus
APH1B	86	72	457	1774	3.2482898755584726	1.6532252666271728e-13	3.670673512533978	9.279963195362358e-12	REACT:R-HSA-2894862	Constitutive Signaling by NOTCH1 HD+PEST Domain Mutants	13.7	temporo-occipital transitional zone
APH1B	86	72	457	1774	3.2482898755584726	1.6532252666271728e-13	3.670673512533978	9.279963195362358e-12	REACT:R-HSA-2894862	Constitutive Signaling by NOTCH1 HD+PEST Domain Mutants	12.1	transversal temporal gyrus, anterior
APH1B	86	72	457	1774	3.2482898755584726	1.6532252666271728e-13	3.670673512533978	9.279963195362358e-12	REACT:R-HSA-2894862	Constitutive Signaling by NOTCH1 HD+PEST Domain Mutants	12.5	transversal temporal gyrus, posterior
APH1B	86	72	457	1774	3.2482898755584726	1.6532252666271728e-13	3.670673512533978	9.279963195362358e-12	REACT:R-HSA-2894862	Constitutive Signaling by NOTCH1 HD+PEST Domain Mutants	16.8	ventral medullary reticular nucleus
APH1B	86	72	457	1774	3.2482898755584726	1.6532252666271728e-13	3.670673512533978	9.279963195362358e-12	REACT:R-HSA-2894862	Constitutive Signaling by NOTCH1 HD+PEST Domain Mutants	16.3	ventral periolivary nuclei
APH1B	86	72	457	1774	3.2482898755584726	1.6532252666271728e-13	3.670673512533978	9.279963195362358e-12	REACT:R-HSA-2894862	Constitutive Signaling by NOTCH1 HD+PEST Domain Mutants	10.9	ventral posterolateral thalamic nucleus
APH1B	86	72	457	1774	3.2482898755584726	1.6532252666271728e-13	3.670673512533978	9.279963195362358e-12	REACT:R-HSA-2894862	Constitutive Signaling by NOTCH1 HD+PEST Domain Mutants	14.0	ventral posteromedial thalamic nucleus
APH1B	86	72	457	1774	3.2482898755584726	1.6532252666271728e-13	3.670673512533978	9.279963195362358e-12	REACT:R-HSA-2894862	Constitutive Signaling by NOTCH1 HD+PEST Domain Mutants	22.4	ventral tegmental area
APH1B	86	72	457	1774	3.2482898755584726	1.6532252666271728e-13	3.670673512533978	9.279963195362358e-12	REACT:R-HSA-2894862	Constitutive Signaling by NOTCH1 HD+PEST Domain Mutants	15.1	ventral thalamic nuclei
APH1B	86	72	457	1774	3.2482898755584726	1.6532252666271728e-13	3.670673512533978	9.279963195362358e-12	REACT:R-HSA-2894862	Constitutive Signaling by NOTCH1 HD+PEST Domain Mutants	17.6	ventrolateral medulla, A1-C1 cell groups
APH1B	86	72	457	1774	3.2482898755584726	1.6532252666271728e-13	3.670673512533978	9.279963195362358e-12	REACT:R-HSA-2894862	Constitutive Signaling by NOTCH1 HD+PEST Domain Mutants	13.7	ventrolateral tegmental area, A5 NE cell group
APH1B	86	72	457	1774	3.2482898755584726	1.6532252666271728e-13	3.670673512533978	9.279963195362358e-12	REACT:R-HSA-2894862	Constitutive Signaling by NOTCH1 HD+PEST Domain Mutants	24.4	ventromedial nucleus
APH1B	86	72	457	1774	3.2482898755584726	1.6532252666271728e-13	3.670673512533978	9.279963195362358e-12	REACT:R-HSA-2894862	Constitutive Signaling by NOTCH1 HD+PEST Domain Mutants	17.5	vermis
APH1B	86	72	457	1774	3.2482898755584726	1.6532252666271728e-13	3.670673512533978	9.279963195362358e-12	REACT:R-HSA-2894862	Constitutive Signaling by NOTCH1 HD+PEST Domain Mutants	13.9	zona incerta
APH1B	86	72	457	1774	3.2482898755584726	1.6532252666271728e-13	3.670673512533978	9.279963195362358e-12	REACT:R-HSA-2644606	Constitutive Signaling by NOTCH1 PEST Domain Mutants	11.8	amygdala
APH1B	86	72	457	1774	3.2482898755584726	1.6532252666271728e-13	3.670673512533978	9.279963195362358e-12	REACT:R-HSA-2644606	Constitutive Signaling by NOTCH1 PEST Domain Mutants	13.0	angular gyrus
APH1B	86	72	457	1774	3.2482898755584726	1.6532252666271728e-13	3.670673512533978	9.279963195362358e-12	REACT:R-HSA-2644606	Constitutive Signaling by NOTCH1 PEST Domain Mutants	18.2	angular gyrus (white matter)
APH1B	86	72	457	1774	3.2482898755584726	1.6532252666271728e-13	3.670673512533978	9.279963195362358e-12	REACT:R-HSA-2644606	Constitutive Signaling by NOTCH1 PEST Domain Mutants	10.7	anterior cingulate cortex, supragenual-dorsal
APH1B	86	72	457	1774	3.2482898755584726	1.6532252666271728e-13	3.670673512533978	9.279963195362358e-12	REACT:R-HSA-2644606	Constitutive Signaling by NOTCH1 PEST Domain Mutants	10.8	anterior cingulate cortex, supragenual-ventral
APH1B	86	72	457	1774	3.2482898755584726	1.6532252666271728e-13	3.670673512533978	9.279963195362358e-12	REACT:R-HSA-2644606	Constitutive Signaling by NOTCH1 PEST Domain Mutants	16.5	anterior cochlear nucleus, ventral
APH1B	86	72	457	1774	3.2482898755584726	1.6532252666271728e-13	3.670673512533978	9.279963195362358e-12	REACT:R-HSA-2644606	Constitutive Signaling by NOTCH1 PEST Domain Mutants	22.4	anterior funiculus (white matter)
APH1B	86	72	457	1774	3.2482898755584726	1.6532252666271728e-13	3.670673512533978	9.279963195362358e-12	REACT:R-HSA-2644606	Constitutive Signaling by NOTCH1 PEST Domain Mutants	11.3	anterior insular cortex, dorsal
APH1B	86	72	457	1774	3.2482898755584726	1.6532252666271728e-13	3.670673512533978	9.279963195362358e-12	REACT:R-HSA-2644606	Constitutive Signaling by NOTCH1 PEST Domain Mutants	13.7	anterior insular cortex, ventral
APH1B	86	72	457	1774	3.2482898755584726	1.6532252666271728e-13	3.670673512533978	9.279963195362358e-12	REACT:R-HSA-2644606	Constitutive Signaling by NOTCH1 PEST Domain Mutants	12.8	anterior thalamic nucleus, ventral
APH1B	86	72	457	1774	3.2482898755584726	1.6532252666271728e-13	3.670673512533978	9.279963195362358e-12	REACT:R-HSA-2644606	Constitutive Signaling by NOTCH1 PEST Domain Mutants	19.8	arcuate nucleus
APH1B	86	72	457	1774	3.2482898755584726	1.6532252666271728e-13	3.670673512533978	9.279963195362358e-12	REACT:R-HSA-2644606	Constitutive Signaling by NOTCH1 PEST Domain Mutants	10.6	area parastriata, inferior
APH1B	86	72	457	1774	3.2482898755584726	1.6532252666271728e-13	3.670673512533978	9.279963195362358e-12	REACT:R-HSA-2644606	Constitutive Signaling by NOTCH1 PEST Domain Mutants	11.5	area parastriata, parietal
APH1B	86	72	457	1774	3.2482898755584726	1.6532252666271728e-13	3.670673512533978	9.279963195362358e-12	REACT:R-HSA-2644606	Constitutive Signaling by NOTCH1 PEST Domain Mutants	8.1	area parastriata, superior
APH1B	86	72	457	1774	3.2482898755584726	1.6532252666271728e-13	3.670673512533978	9.279963195362358e-12	REACT:R-HSA-2644606	Constitutive Signaling by NOTCH1 PEST Domain Mutants	11.1	area parastriata, temporal
APH1B	86	72	457	1774	3.2482898755584726	1.6532252666271728e-13	3.670673512533978	9.279963195362358e-12	REACT:R-HSA-2644606	Constitutive Signaling by NOTCH1 PEST Domain Mutants	14.9	area postrema
APH1B	86	72	457	1774	3.2482898755584726	1.6532252666271728e-13	3.670673512533978	9.279963195362358e-12	REACT:R-HSA-2644606	Constitutive Signaling by NOTCH1 PEST Domain Mutants	13.0	area striata
APH1B	86	72	457	1774	3.2482898755584726	1.6532252666271728e-13	3.670673512533978	9.279963195362358e-12	REACT:R-HSA-2644606	Constitutive Signaling by NOTCH1 PEST Domain Mutants	16.1	area striata (white matter)
APH1B	86	72	457	1774	3.2482898755584726	1.6532252666271728e-13	3.670673512533978	9.279963195362358e-12	REACT:R-HSA-2644606	Constitutive Signaling by NOTCH1 PEST Domain Mutants	10.0	basal amygdala
APH1B	86	72	457	1774	3.2482898755584726	1.6532252666271728e-13	3.670673512533978	9.279963195362358e-12	REACT:R-HSA-2644606	Constitutive Signaling by NOTCH1 PEST Domain Mutants	14.5	caudate nucleus
APH1B	86	72	457	1774	3.2482898755584726	1.6532252666271728e-13	3.670673512533978	9.279963195362358e-12	REACT:R-HSA-2644606	Constitutive Signaling by NOTCH1 PEST Domain Mutants	11.5	central amygdala
APH1B	86	72	457	1774	3.2482898755584726	1.6532252666271728e-13	3.670673512533978	9.279963195362358e-12	REACT:R-HSA-2644606	Constitutive Signaling by NOTCH1 PEST Domain Mutants	17.5	centromedial thalamic nucleus
APH1B	86	72	457	1774	3.2482898755584726	1.6532252666271728e-13	3.670673512533978	9.279963195362358e-12	REACT:R-HSA-2644606	Constitutive Signaling by NOTCH1 PEST Domain Mutants	18.5	cerebellar cortex
APH1B	86	72	457	1774	3.2482898755584726	1.6532252666271728e-13	3.670673512533978	9.279963195362358e-12	REACT:R-HSA-2644606	Constitutive Signaling by NOTCH1 PEST Domain Mutants	20.4	cerebellar nuclei
APH1B	86	72	457	1774	3.2482898755584726	1.6532252666271728e-13	3.670673512533978	9.279963195362358e-12	REACT:R-HSA-2644606	Constitutive Signaling by NOTCH1 PEST Domain Mutants	20.7	cerebellar white matter
APH1B	86	72	457	1774	3.2482898755584726	1.6532252666271728e-13	3.670673512533978	9.279963195362358e-12	REACT:R-HSA-2644606	Constitutive Signaling by NOTCH1 PEST Domain Mutants	25.3	cervical spinal cord, central gray
APH1B	86	72	457	1774	3.2482898755584726	1.6532252666271728e-13	3.670673512533978	9.279963195362358e-12	REACT:R-HSA-2644606	Constitutive Signaling by NOTCH1 PEST Domain Mutants	19.0	cervical spinal cord, dorsal horn
APH1B	86	72	457	1774	3.2482898755584726	1.6532252666271728e-13	3.670673512533978	9.279963195362358e-12	REACT:R-HSA-2644606	Constitutive Signaling by NOTCH1 PEST Domain Mutants	15.5	cervical spinal cord, ventral horn
APH1B	86	72	457	1774	3.2482898755584726	1.6532252666271728e-13	3.670673512533978	9.279963195362358e-12	REACT:R-HSA-2644606	Constitutive Signaling by NOTCH1 PEST Domain Mutants	13.4	choroid plexus
APH1B	86	72	457	1774	3.2482898755584726	1.6532252666271728e-13	3.670673512533978	9.279963195362358e-12	REACT:R-HSA-2644606	Constitutive Signaling by NOTCH1 PEST Domain Mutants	13.7	claustrum
APH1B	86	72	457	1774	3.2482898755584726	1.6532252666271728e-13	3.670673512533978	9.279963195362358e-12	REACT:R-HSA-2644606	Constitutive Signaling by NOTCH1 PEST Domain Mutants	23.2	corpus callosum, genu (white matter)
APH1B	86	72	457	1774	3.2482898755584726	1.6532252666271728e-13	3.670673512533978	9.279963195362358e-12	REACT:R-HSA-2644606	Constitutive Signaling by NOTCH1 PEST Domain Mutants	22.0	corpus callosum, splenium (white matter)
APH1B	86	72	457	1774	3.2482898755584726	1.6532252666271728e-13	3.670673512533978	9.279963195362358e-12	REACT:R-HSA-2644606	Constitutive Signaling by NOTCH1 PEST Domain Mutants	10.5	corticomedial amygdala
APH1B	86	72	457	1774	3.2482898755584726	1.6532252666271728e-13	3.670673512533978	9.279963195362358e-12	REACT:R-HSA-2644606	Constitutive Signaling by NOTCH1 PEST Domain Mutants	19.0	cuneiform nucleus
APH1B	86	72	457	1774	3.2482898755584726	1.6532252666271728e-13	3.670673512533978	9.279963195362358e-12	REACT:R-HSA-2644606	Constitutive Signaling by NOTCH1 PEST Domain Mutants	11.1	dentate gyrus
APH1B	86	72	457	1774	3.2482898755584726	1.6532252666271728e-13	3.670673512533978	9.279963195362358e-12	REACT:R-HSA-2644606	Constitutive Signaling by NOTCH1 PEST Domain Mutants	12.5	dorsal cochlear nucleus
APH1B	86	72	457	1774	3.2482898755584726	1.6532252666271728e-13	3.670673512533978	9.279963195362358e-12	REACT:R-HSA-2644606	Constitutive Signaling by NOTCH1 PEST Domain Mutants	21.3	dorsal funiculus (white matter)
APH1B	86	72	457	1774	3.2482898755584726	1.6532252666271728e-13	3.670673512533978	9.279963195362358e-12	REACT:R-HSA-2644606	Constitutive Signaling by NOTCH1 PEST Domain Mutants	17.3	dorsal medullary reticular nucleus
APH1B	86	72	457	1774	3.2482898755584726	1.6532252666271728e-13	3.670673512533978	9.279963195362358e-12	REACT:R-HSA-2644606	Constitutive Signaling by NOTCH1 PEST Domain Mutants	16.7	dorsal motor vagal complex
APH1B	86	72	457	1774	3.2482898755584726	1.6532252666271728e-13	3.670673512533978	9.279963195362358e-12	REACT:R-HSA-2644606	Constitutive Signaling by NOTCH1 PEST Domain Mutants	27.4	dorsal raphe nucleus
APH1B	86	72	457	1774	3.2482898755584726	1.6532252666271728e-13	3.670673512533978	9.279963195362358e-12	REACT:R-HSA-2644606	Constitutive Signaling by NOTCH1 PEST Domain Mutants	13.3	dorsal tegmental nucleus
APH1B	86	72	457	1774	3.2482898755584726	1.6532252666271728e-13	3.670673512533978	9.279963195362358e-12	REACT:R-HSA-2644606	Constitutive Signaling by NOTCH1 PEST Domain Mutants	17.8	dorsolateral tegmental area
APH1B	86	72	457	1774	3.2482898755584726	1.6532252666271728e-13	3.670673512533978	9.279963195362358e-12	REACT:R-HSA-2644606	Constitutive Signaling by NOTCH1 PEST Domain Mutants	25.2	dorsomedial nucleus
APH1B	86	72	457	1774	3.2482898755584726	1.6532252666271728e-13	3.670673512533978	9.279963195362358e-12	REACT:R-HSA-2644606	Constitutive Signaling by NOTCH1 PEST Domain Mutants	13.4	entorhinal gyrus
APH1B	86	72	457	1774	3.2482898755584726	1.6532252666271728e-13	3.670673512533978	9.279963195362358e-12	REACT:R-HSA-2644606	Constitutive Signaling by NOTCH1 PEST Domain Mutants	16.7	flocculonodular lobe
APH1B	86	72	457	1774	3.2482898755584726	1.6532252666271728e-13	3.670673512533978	9.279963195362358e-12	REACT:R-HSA-2644606	Constitutive Signaling by NOTCH1 PEST Domain Mutants	7.9	frontal eye field
APH1B	86	72	457	1774	3.2482898755584726	1.6532252666271728e-13	3.670673512533978	9.279963195362358e-12	REACT:R-HSA-2644606	Constitutive Signaling by NOTCH1 PEST Domain Mutants	13.9	frontal operculum
APH1B	86	72	457	1774	3.2482898755584726	1.6532252666271728e-13	3.670673512533978	9.279963195362358e-12	REACT:R-HSA-2644606	Constitutive Signaling by NOTCH1 PEST Domain Mutants	13.0	fusiform gyrus
APH1B	86	72	457	1774	3.2482898755584726	1.6532252666271728e-13	3.670673512533978	9.279963195362358e-12	REACT:R-HSA-2644606	Constitutive Signaling by NOTCH1 PEST Domain Mutants	15.3	gigantocellular reticular nuclei, medullary
APH1B	86	72	457	1774	3.2482898755584726	1.6532252666271728e-13	3.670673512533978	9.279963195362358e-12	REACT:R-HSA-2644606	Constitutive Signaling by NOTCH1 PEST Domain Mutants	13.2	gigantocellular reticular nuclei, pars
APH1B	86	72	457	1774	3.2482898755584726	1.6532252666271728e-13	3.670673512533978	9.279963195362358e-12	REACT:R-HSA-2644606	Constitutive Signaling by NOTCH1 PEST Domain Mutants	17.2	globus pallidus, externus
APH1B	86	72	457	1774	3.2482898755584726	1.6532252666271728e-13	3.670673512533978	9.279963195362358e-12	REACT:R-HSA-2644606	Constitutive Signaling by NOTCH1 PEST Domain Mutants	20.8	globus pallidus, internus
APH1B	86	72	457	1774	3.2482898755584726	1.6532252666271728e-13	3.670673512533978	9.279963195362358e-12	REACT:R-HSA-2644606	Constitutive Signaling by NOTCH1 PEST Domain Mutants	17.5	habenula
APH1B	86	72	457	1774	3.2482898755584726	1.6532252666271728e-13	3.670673512533978	9.279963195362358e-12	REACT:R-HSA-2644606	Constitutive Signaling by NOTCH1 PEST Domain Mutants	11.9	hippocampus
APH1B	86	72	457	1774	3.2482898755584726	1.6532252666271728e-13	3.670673512533978	9.279963195362358e-12	REACT:R-HSA-2644606	Constitutive Signaling by NOTCH1 PEST Domain Mutants	14.2	hippocampus, CA1
APH1B	86	72	457	1774	3.2482898755584726	1.6532252666271728e-13	3.670673512533978	9.279963195362358e-12	REACT:R-HSA-2644606	Constitutive Signaling by NOTCH1 PEST Domain Mutants	14.8	hippocampus, CA2
APH1B	86	72	457	1774	3.2482898755584726	1.6532252666271728e-13	3.670673512533978	9.279963195362358e-12	REACT:R-HSA-2644606	Constitutive Signaling by NOTCH1 PEST Domain Mutants	11.9	hippocampus, CA3
APH1B	86	72	457	1774	3.2482898755584726	1.6532252666271728e-13	3.670673512533978	9.279963195362358e-12	REACT:R-HSA-2644606	Constitutive Signaling by NOTCH1 PEST Domain Mutants	22.2	inferior colliculus
APH1B	86	72	457	1774	3.2482898755584726	1.6532252666271728e-13	3.670673512533978	9.279963195362358e-12	REACT:R-HSA-2644606	Constitutive Signaling by NOTCH1 PEST Domain Mutants	9.4	inferior frontal gyrus, opercular
APH1B	86	72	457	1774	3.2482898755584726	1.6532252666271728e-13	3.670673512533978	9.279963195362358e-12	REACT:R-HSA-2644606	Constitutive Signaling by NOTCH1 PEST Domain Mutants	14.6	inferior olive
APH1B	86	72	457	1774	3.2482898755584726	1.6532252666271728e-13	3.670673512533978	9.279963195362358e-12	REACT:R-HSA-2644606	Constitutive Signaling by NOTCH1 PEST Domain Mutants	9.7	inferior parietal lobule
APH1B	86	72	457	1774	3.2482898755584726	1.6532252666271728e-13	3.670673512533978	9.279963195362358e-12	REACT:R-HSA-2644606	Constitutive Signaling by NOTCH1 PEST Domain Mutants	15.1	inferior temporal gyrus
APH1B	86	72	457	1774	3.2482898755584726	1.6532252666271728e-13	3.670673512533978	9.279963195362358e-12	REACT:R-HSA-2644606	Constitutive Signaling by NOTCH1 PEST Domain Mutants	11.1	intraparietal deep sulcus
APH1B	86	72	457	1774	3.2482898755584726	1.6532252666271728e-13	3.670673512533978	9.279963195362358e-12	REACT:R-HSA-2644606	Constitutive Signaling by NOTCH1 PEST Domain Mutants	15.6	Kolliker-Fuse nucleus
APH1B	86	72	457	1774	3.2482898755584726	1.6532252666271728e-13	3.670673512533978	9.279963195362358e-12	REACT:R-HSA-2644606	Constitutive Signaling by NOTCH1 PEST Domain Mutants	10.1	lateral amygdala
APH1B	86	72	457	1774	3.2482898755584726	1.6532252666271728e-13	3.670673512533978	9.279963195362358e-12	REACT:R-HSA-2644606	Constitutive Signaling by NOTCH1 PEST Domain Mutants	19.4	lateral funiculus (white matter)
APH1B	86	72	457	1774	3.2482898755584726	1.6532252666271728e-13	3.670673512533978	9.279963195362358e-12	REACT:R-HSA-2644606	Constitutive Signaling by NOTCH1 PEST Domain Mutants	11.7	lateral geniculate body
APH1B	86	72	457	1774	3.2482898755584726	1.6532252666271728e-13	3.670673512533978	9.279963195362358e-12	REACT:R-HSA-2644606	Constitutive Signaling by NOTCH1 PEST Domain Mutants	16.8	lateral hypothalamic area
APH1B	86	72	457	1774	3.2482898755584726	1.6532252666271728e-13	3.670673512533978	9.279963195362358e-12	REACT:R-HSA-2644606	Constitutive Signaling by NOTCH1 PEST Domain Mutants	15.6	lateral lemniscal nuclei
APH1B	86	72	457	1774	3.2482898755584726	1.6532252666271728e-13	3.670673512533978	9.279963195362358e-12	REACT:R-HSA-2644606	Constitutive Signaling by NOTCH1 PEST Domain Mutants	16.4	lateral medullary reticular nucleus
APH1B	86	72	457	1774	3.2482898755584726	1.6532252666271728e-13	3.670673512533978	9.279963195362358e-12	REACT:R-HSA-2644606	Constitutive Signaling by NOTCH1 PEST Domain Mutants	19.3	lateral parabrachial nucleus
APH1B	86	72	457	1774	3.2482898755584726	1.6532252666271728e-13	3.670673512533978	9.279963195362358e-12	REACT:R-HSA-2644606	Constitutive Signaling by NOTCH1 PEST Domain Mutants	12.5	lateral thalamic nuclei
APH1B	86	72	457	1774	3.2482898755584726	1.6532252666271728e-13	3.670673512533978	9.279963195362358e-12	REACT:R-HSA-2644606	Constitutive Signaling by NOTCH1 PEST Domain Mutants	13.0	lateral vestibular nucleus
APH1B	86	72	457	1774	3.2482898755584726	1.6532252666271728e-13	3.670673512533978	9.279963195362358e-12	REACT:R-HSA-2644606	Constitutive Signaling by NOTCH1 PEST Domain Mutants	13.1	lingual gyrus
APH1B	86	72	457	1774	3.2482898755584726	1.6532252666271728e-13	3.670673512533978	9.279963195362358e-12	REACT:R-HSA-2644606	Constitutive Signaling by NOTCH1 PEST Domain Mutants	20.2	locus coeruleus
APH1B	86	72	457	1774	3.2482898755584726	1.6532252666271728e-13	3.670673512533978	9.279963195362358e-12	REACT:R-HSA-2644606	Constitutive Signaling by NOTCH1 PEST Domain Mutants	19.0	mammillary body
APH1B	86	72	457	1774	3.2482898755584726	1.6532252666271728e-13	3.670673512533978	9.279963195362358e-12	REACT:R-HSA-2644606	Constitutive Signaling by NOTCH1 PEST Domain Mutants	14.1	medial dorsal thalamic nucleus
APH1B	86	72	457	1774	3.2482898755584726	1.6532252666271728e-13	3.670673512533978	9.279963195362358e-12	REACT:R-HSA-2644606	Constitutive Signaling by NOTCH1 PEST Domain Mutants	11.8	medial geniculate body
APH1B	86	72	457	1774	3.2482898755584726	1.6532252666271728e-13	3.670673512533978	9.279963195362358e-12	REACT:R-HSA-2644606	Constitutive Signaling by NOTCH1 PEST Domain Mutants	19.6	medial olivary nucleus
APH1B	86	72	457	1774	3.2482898755584726	1.6532252666271728e-13	3.670673512533978	9.279963195362358e-12	REACT:R-HSA-2644606	Constitutive Signaling by NOTCH1 PEST Domain Mutants	16.7	medial parabrachial nucleus
APH1B	86	72	457	1774	3.2482898755584726	1.6532252666271728e-13	3.670673512533978	9.279963195362358e-12	REACT:R-HSA-2644606	Constitutive Signaling by NOTCH1 PEST Domain Mutants	16.7	medial periolivary nuclei
APH1B	86	72	457	1774	3.2482898755584726	1.6532252666271728e-13	3.670673512533978	9.279963195362358e-12	REACT:R-HSA-2644606	Constitutive Signaling by NOTCH1 PEST Domain Mutants	14.4	medial vestibular nucleus
APH1B	86	72	457	1774	3.2482898755584726	1.6532252666271728e-13	3.670673512533978	9.279963195362358e-12	REACT:R-HSA-2644606	Constitutive Signaling by NOTCH1 PEST Domain Mutants	18.5	median raphe nucleus
APH1B	86	72	457	1774	3.2482898755584726	1.6532252666271728e-13	3.670673512533978	9.279963195362358e-12	REACT:R-HSA-2644606	Constitutive Signaling by NOTCH1 PEST Domain Mutants	9.8	middle cingulate cortex
APH1B	86	72	457	1774	3.2482898755584726	1.6532252666271728e-13	3.670673512533978	9.279963195362358e-12	REACT:R-HSA-2644606	Constitutive Signaling by NOTCH1 PEST Domain Mutants	12.9	middle temporal gyrus
APH1B	86	72	457	1774	3.2482898755584726	1.6532252666271728e-13	3.670673512533978	9.279963195362358e-12	REACT:R-HSA-2644606	Constitutive Signaling by NOTCH1 PEST Domain Mutants	13.0	motor facial nucleus
APH1B	86	72	457	1774	3.2482898755584726	1.6532252666271728e-13	3.670673512533978	9.279963195362358e-12	REACT:R-HSA-2644606	Constitutive Signaling by NOTCH1 PEST Domain Mutants	15.9	motor hypoglossal nucleus
APH1B	86	72	457	1774	3.2482898755584726	1.6532252666271728e-13	3.670673512533978	9.279963195362358e-12	REACT:R-HSA-2644606	Constitutive Signaling by NOTCH1 PEST Domain Mutants	12.0	motor trigeminal nucleus
APH1B	86	72	457	1774	3.2482898755584726	1.6532252666271728e-13	3.670673512533978	9.279963195362358e-12	REACT:R-HSA-2644606	Constitutive Signaling by NOTCH1 PEST Domain Mutants	15.4	nuclei of the trapezoid body
APH1B	86	72	457	1774	3.2482898755584726	1.6532252666271728e-13	3.670673512533978	9.279963195362358e-12	REACT:R-HSA-2644606	Constitutive Signaling by NOTCH1 PEST Domain Mutants	18.0	nucleus accumbens
APH1B	86	72	457	1774	3.2482898755584726	1.6532252666271728e-13	3.670673512533978	9.279963195362358e-12	REACT:R-HSA-2644606	Constitutive Signaling by NOTCH1 PEST Domain Mutants	21.6	nucleus ambiguus
APH1B	86	72	457	1774	3.2482898755584726	1.6532252666271728e-13	3.670673512533978	9.279963195362358e-12	REACT:R-HSA-2644606	Constitutive Signaling by NOTCH1 PEST Domain Mutants	8.8	nucleus basalis of Meynert
APH1B	86	72	457	1774	3.2482898755584726	1.6532252666271728e-13	3.670673512533978	9.279963195362358e-12	REACT:R-HSA-2644606	Constitutive Signaling by NOTCH1 PEST Domain Mutants	13.1	nucleus cuneatus
APH1B	86	72	457	1774	3.2482898755584726	1.6532252666271728e-13	3.670673512533978	9.279963195362358e-12	REACT:R-HSA-2644606	Constitutive Signaling by NOTCH1 PEST Domain Mutants	13.0	nucleus gracilis
APH1B	86	72	457	1774	3.2482898755584726	1.6532252666271728e-13	3.670673512533978	9.279963195362358e-12	REACT:R-HSA-2644606	Constitutive Signaling by NOTCH1 PEST Domain Mutants	18.3	nucleus of the diagonal band
APH1B	86	72	457	1774	3.2482898755584726	1.6532252666271728e-13	3.670673512533978	9.279963195362358e-12	REACT:R-HSA-2644606	Constitutive Signaling by NOTCH1 PEST Domain Mutants	13.1	nucleus raphe magnus
APH1B	86	72	457	1774	3.2482898755584726	1.6532252666271728e-13	3.670673512533978	9.279963195362358e-12	REACT:R-HSA-2644606	Constitutive Signaling by NOTCH1 PEST Domain Mutants	20.6	nucleus raphe obscurus
APH1B	86	72	457	1774	3.2482898755584726	1.6532252666271728e-13	3.670673512533978	9.279963195362358e-12	REACT:R-HSA-2644606	Constitutive Signaling by NOTCH1 PEST Domain Mutants	18.3	nucleus raphe pallidus
APH1B	86	72	457	1774	3.2482898755584726	1.6532252666271728e-13	3.670673512533978	9.279963195362358e-12	REACT:R-HSA-2644606	Constitutive Signaling by NOTCH1 PEST Domain Mutants	18.3	nucleus reuniens
APH1B	86	72	457	1774	3.2482898755584726	1.6532252666271728e-13	3.670673512533978	9.279963195362358e-12	REACT:R-HSA-2644606	Constitutive Signaling by NOTCH1 PEST Domain Mutants	15.5	nucleus rhomboideus
APH1B	86	72	457	1774	3.2482898755584726	1.6532252666271728e-13	3.670673512533978	9.279963195362358e-12	REACT:R-HSA-2644606	Constitutive Signaling by NOTCH1 PEST Domain Mutants	21.4	nucleus tractus solitarii
APH1B	86	72	457	1774	3.2482898755584726	1.6532252666271728e-13	3.670673512533978	9.279963195362358e-12	REACT:R-HSA-2644606	Constitutive Signaling by NOTCH1 PEST Domain Mutants	10.7	occipital cortex
APH1B	86	72	457	1774	3.2482898755584726	1.6532252666271728e-13	3.670673512533978	9.279963195362358e-12	REACT:R-HSA-2644606	Constitutive Signaling by NOTCH1 PEST Domain Mutants	18.0	occipital cortex (white matter)
APH1B	86	72	457	1774	3.2482898755584726	1.6532252666271728e-13	3.670673512533978	9.279963195362358e-12	REACT:R-HSA-2644606	Constitutive Signaling by NOTCH1 PEST Domain Mutants	14.0	olfactory area
APH1B	86	72	457	1774	3.2482898755584726	1.6532252666271728e-13	3.670673512533978	9.279963195362358e-12	REACT:R-HSA-2644606	Constitutive Signaling by NOTCH1 PEST Domain Mutants	12.2	olfactory tubercle
APH1B	86	72	457	1774	3.2482898755584726	1.6532252666271728e-13	3.670673512533978	9.279963195362358e-12	REACT:R-HSA-2644606	Constitutive Signaling by NOTCH1 PEST Domain Mutants	11.6	orbitofrontal gyrus, anterior
APH1B	86	72	457	1774	3.2482898755584726	1.6532252666271728e-13	3.670673512533978	9.279963195362358e-12	REACT:R-HSA-2644606	Constitutive Signaling by NOTCH1 PEST Domain Mutants	9.6	paracentral lobule, anterior
APH1B	86	72	457	1774	3.2482898755584726	1.6532252666271728e-13	3.670673512533978	9.279963195362358e-12	REACT:R-HSA-2644606	Constitutive Signaling by NOTCH1 PEST Domain Mutants	8.3	paracentral lobule, posterior
APH1B	86	72	457	1774	3.2482898755584726	1.6532252666271728e-13	3.670673512533978	9.279963195362358e-12	REACT:R-HSA-2644606	Constitutive Signaling by NOTCH1 PEST Domain Mutants	11.6	parahippocampal cortex
APH1B	86	72	457	1774	3.2482898755584726	1.6532252666271728e-13	3.670673512533978	9.279963195362358e-12	REACT:R-HSA-2644606	Constitutive Signaling by NOTCH1 PEST Domain Mutants	22.2	parahippocampal cortex (white matter)
APH1B	86	72	457	1774	3.2482898755584726	1.6532252666271728e-13	3.670673512533978	9.279963195362358e-12	REACT:R-HSA-2644606	Constitutive Signaling by NOTCH1 PEST Domain Mutants	20.5	paramedian reticular nucleus
APH1B	86	72	457	1774	3.2482898755584726	1.6532252666271728e-13	3.670673512533978	9.279963195362358e-12	REACT:R-HSA-2644606	Constitutive Signaling by NOTCH1 PEST Domain Mutants	14.3	paraventricular nucleus
APH1B	86	72	457	1774	3.2482898755584726	1.6532252666271728e-13	3.670673512533978	9.279963195362358e-12	REACT:R-HSA-2644606	Constitutive Signaling by NOTCH1 PEST Domain Mutants	7.4	parietal operculum
APH1B	86	72	457	1774	3.2482898755584726	1.6532252666271728e-13	3.670673512533978	9.279963195362358e-12	REACT:R-HSA-2644606	Constitutive Signaling by NOTCH1 PEST Domain Mutants	10.8	parieto-insular cortex
APH1B	86	72	457	1774	3.2482898755584726	1.6532252666271728e-13	3.670673512533978	9.279963195362358e-12	REACT:R-HSA-2644606	Constitutive Signaling by NOTCH1 PEST Domain Mutants	9.4	parieto-occipital transitional area
APH1B	86	72	457	1774	3.2482898755584726	1.6532252666271728e-13	3.670673512533978	9.279963195362358e-12	REACT:R-HSA-2644606	Constitutive Signaling by NOTCH1 PEST Domain Mutants	19.3	parieto-temporal junction (white matter)
APH1B	86	72	457	1774	3.2482898755584726	1.6532252666271728e-13	3.670673512533978	9.279963195362358e-12	REACT:R-HSA-2644606	Constitutive Signaling by NOTCH1 PEST Domain Mutants	14.9	parvicellular reticular nuclei
APH1B	86	72	457	1774	3.2482898755584726	1.6532252666271728e-13	3.670673512533978	9.279963195362358e-12	REACT:R-HSA-2644606	Constitutive Signaling by NOTCH1 PEST Domain Mutants	16.3	parvicellular reticular nuclei, medullary
APH1B	86	72	457	1774	3.2482898755584726	1.6532252666271728e-13	3.670673512533978	9.279963195362358e-12	REACT:R-HSA-2644606	Constitutive Signaling by NOTCH1 PEST Domain Mutants	17.6	pedunculopontine tegmental nucleus
APH1B	86	72	457	1774	3.2482898755584726	1.6532252666271728e-13	3.670673512533978	9.279963195362358e-12	REACT:R-HSA-2644606	Constitutive Signaling by NOTCH1 PEST Domain Mutants	21.4	periaquaductal grey, anterior
APH1B	86	72	457	1774	3.2482898755584726	1.6532252666271728e-13	3.670673512533978	9.279963195362358e-12	REACT:R-HSA-2644606	Constitutive Signaling by NOTCH1 PEST Domain Mutants	23.2	periaquaductal grey, dorsal
APH1B	86	72	457	1774	3.2482898755584726	1.6532252666271728e-13	3.670673512533978	9.279963195362358e-12	REACT:R-HSA-2644606	Constitutive Signaling by NOTCH1 PEST Domain Mutants	20.5	periaquaductal grey, lateral
APH1B	86	72	457	1774	3.2482898755584726	1.6532252666271728e-13	3.670673512533978	9.279963195362358e-12	REACT:R-HSA-2644606	Constitutive Signaling by NOTCH1 PEST Domain Mutants	15.8	perirhinal gyrus
APH1B	86	72	457	1774	3.2482898755584726	1.6532252666271728e-13	3.670673512533978	9.279963195362358e-12	REACT:R-HSA-2644606	Constitutive Signaling by NOTCH1 PEST Domain Mutants	17.9	peritrigeminal nucleus
APH1B	86	72	457	1774	3.2482898755584726	1.6532252666271728e-13	3.670673512533978	9.279963195362358e-12	REACT:R-HSA-2644606	Constitutive Signaling by NOTCH1 PEST Domain Mutants	17.5	piriform cortex
APH1B	86	72	457	1774	3.2482898755584726	1.6532252666271728e-13	3.670673512533978	9.279963195362358e-12	REACT:R-HSA-2644606	Constitutive Signaling by NOTCH1 PEST Domain Mutants	16.8	pontine nuclei
APH1B	86	72	457	1774	3.2482898755584726	1.6532252666271728e-13	3.670673512533978	9.279963195362358e-12	REACT:R-HSA-2644606	Constitutive Signaling by NOTCH1 PEST Domain Mutants	20.7	pontine raphe nucleus
APH1B	86	72	457	1774	3.2482898755584726	1.6532252666271728e-13	3.670673512533978	9.279963195362358e-12	REACT:R-HSA-2644606	Constitutive Signaling by NOTCH1 PEST Domain Mutants	6.2	postcentral gyrus
APH1B	86	72	457	1774	3.2482898755584726	1.6532252666271728e-13	3.670673512533978	9.279963195362358e-12	REACT:R-HSA-2644606	Constitutive Signaling by NOTCH1 PEST Domain Mutants	11.4	postcentral gyrus, dorsal
APH1B	86	72	457	1774	3.2482898755584726	1.6532252666271728e-13	3.670673512533978	9.279963195362358e-12	REACT:R-HSA-2644606	Constitutive Signaling by NOTCH1 PEST Domain Mutants	12.8	postcentral gyrus, middle
APH1B	86	72	457	1774	3.2482898755584726	1.6532252666271728e-13	3.670673512533978	9.279963195362358e-12	REACT:R-HSA-2644606	Constitutive Signaling by NOTCH1 PEST Domain Mutants	12.4	postcentral gyrus, ventral
APH1B	86	72	457	1774	3.2482898755584726	1.6532252666271728e-13	3.670673512533978	9.279963195362358e-12	REACT:R-HSA-2644606	Constitutive Signaling by NOTCH1 PEST Domain Mutants	5.9	posterior cingulate cortex
APH1B	86	72	457	1774	3.2482898755584726	1.6532252666271728e-13	3.670673512533978	9.279963195362358e-12	REACT:R-HSA-2644606	Constitutive Signaling by NOTCH1 PEST Domain Mutants	8.9	posterior cingulate cortex, dorsal
APH1B	86	72	457	1774	3.2482898755584726	1.6532252666271728e-13	3.670673512533978	9.279963195362358e-12	REACT:R-HSA-2644606	Constitutive Signaling by NOTCH1 PEST Domain Mutants	10.6	posterior cingulate cortex, ventral
APH1B	86	72	457	1774	3.2482898755584726	1.6532252666271728e-13	3.670673512533978	9.279963195362358e-12	REACT:R-HSA-2644606	Constitutive Signaling by NOTCH1 PEST Domain Mutants	10.3	posterior insular cortex
APH1B	86	72	457	1774	3.2482898755584726	1.6532252666271728e-13	3.670673512533978	9.279963195362358e-12	REACT:R-HSA-2644606	Constitutive Signaling by NOTCH1 PEST Domain Mutants	7.2	posterior thalamic nucleus
APH1B	86	72	457	1774	3.2482898755584726	1.6532252666271728e-13	3.670673512533978	9.279963195362358e-12	REACT:R-HSA-2644606	Constitutive Signaling by NOTCH1 PEST Domain Mutants	17.5	posteroventral cochlear nucleus
APH1B	86	72	457	1774	3.2482898755584726	1.6532252666271728e-13	3.670673512533978	9.279963195362358e-12	REACT:R-HSA-2644606	Constitutive Signaling by NOTCH1 PEST Domain Mutants	6.3	precentral gyrus
APH1B	86	72	457	1774	3.2482898755584726	1.6532252666271728e-13	3.670673512533978	9.279963195362358e-12	REACT:R-HSA-2644606	Constitutive Signaling by NOTCH1 PEST Domain Mutants	8.8	precentral gyrus, dorsal
APH1B	86	72	457	1774	3.2482898755584726	1.6532252666271728e-13	3.670673512533978	9.279963195362358e-12	REACT:R-HSA-2644606	Constitutive Signaling by NOTCH1 PEST Domain Mutants	11.4	precentral gyrus, middle
APH1B	86	72	457	1774	3.2482898755584726	1.6532252666271728e-13	3.670673512533978	9.279963195362358e-12	REACT:R-HSA-2644606	Constitutive Signaling by NOTCH1 PEST Domain Mutants	10.3	precentral gyrus, ventral
APH1B	86	72	457	1774	3.2482898755584726	1.6532252666271728e-13	3.670673512533978	9.279963195362358e-12	REACT:R-HSA-2644606	Constitutive Signaling by NOTCH1 PEST Domain Mutants	10.3	precuneus
APH1B	86	72	457	1774	3.2482898755584726	1.6532252666271728e-13	3.670673512533978	9.279963195362358e-12	REACT:R-HSA-2644606	Constitutive Signaling by NOTCH1 PEST Domain Mutants	12.0	premotor cortex, dorsal
APH1B	86	72	457	1774	3.2482898755584726	1.6532252666271728e-13	3.670673512533978	9.279963195362358e-12	REACT:R-HSA-2644606	Constitutive Signaling by NOTCH1 PEST Domain Mutants	11.0	premotor cortex, ventral
APH1B	86	72	457	1774	3.2482898755584726	1.6532252666271728e-13	3.670673512533978	9.279963195362358e-12	REACT:R-HSA-2644606	Constitutive Signaling by NOTCH1 PEST Domain Mutants	22.3	preoptic area
APH1B	86	72	457	1774	3.2482898755584726	1.6532252666271728e-13	3.670673512533978	9.279963195362358e-12	REACT:R-HSA-2644606	Constitutive Signaling by NOTCH1 PEST Domain Mutants	20.2	prepositus hypoglossal nucleus
APH1B	86	72	457	1774	3.2482898755584726	1.6532252666271728e-13	3.670673512533978	9.279963195362358e-12	REACT:R-HSA-2644606	Constitutive Signaling by NOTCH1 PEST Domain Mutants	18.2	pretectal area
APH1B	86	72	457	1774	3.2482898755584726	1.6532252666271728e-13	3.670673512533978	9.279963195362358e-12	REACT:R-HSA-2644606	Constitutive Signaling by NOTCH1 PEST Domain Mutants	14.7	principal sensory trigeminal nucleus
APH1B	86	72	457	1774	3.2482898755584726	1.6532252666271728e-13	3.670673512533978	9.279963195362358e-12	REACT:R-HSA-2644606	Constitutive Signaling by NOTCH1 PEST Domain Mutants	13.6	pulvinar
APH1B	86	72	457	1774	3.2482898755584726	1.6532252666271728e-13	3.670673512533978	9.279963195362358e-12	REACT:R-HSA-2644606	Constitutive Signaling by NOTCH1 PEST Domain Mutants	13.6	putamen
APH1B	86	72	457	1774	3.2482898755584726	1.6532252666271728e-13	3.670673512533978	9.279963195362358e-12	REACT:R-HSA-2644606	Constitutive Signaling by NOTCH1 PEST Domain Mutants	18.3	red nucleus
APH1B	86	72	457	1774	3.2482898755584726	1.6532252666271728e-13	3.670673512533978	9.279963195362358e-12	REACT:R-HSA-2644606	Constitutive Signaling by NOTCH1 PEST Domain Mutants	12.8	reticular pontine nucleus, caudal
APH1B	86	72	457	1774	3.2482898755584726	1.6532252666271728e-13	3.670673512533978	9.279963195362358e-12	REACT:R-HSA-2644606	Constitutive Signaling by NOTCH1 PEST Domain Mutants	17.9	reticular pontine nucleus, oral
APH1B	86	72	457	1774	3.2482898755584726	1.6532252666271728e-13	3.670673512533978	9.279963195362358e-12	REACT:R-HSA-2644606	Constitutive Signaling by NOTCH1 PEST Domain Mutants	10.7	reticulotegmental nucleus
APH1B	86	72	457	1774	3.2482898755584726	1.6532252666271728e-13	3.670673512533978	9.279963195362358e-12	REACT:R-HSA-2644606	Constitutive Signaling by NOTCH1 PEST Domain Mutants	8.0	retrosplenial cortex
APH1B	86	72	457	1774	3.2482898755584726	1.6532252666271728e-13	3.670673512533978	9.279963195362358e-12	REACT:R-HSA-2644606	Constitutive Signaling by NOTCH1 PEST Domain Mutants	17.6	septal nuclei
APH1B	86	72	457	1774	3.2482898755584726	1.6532252666271728e-13	3.670673512533978	9.279963195362358e-12	REACT:R-HSA-2644606	Constitutive Signaling by NOTCH1 PEST Domain Mutants	7.5	somatomor cortex, precentral gyrus (white matter)
APH1B	86	72	457	1774	3.2482898755584726	1.6532252666271728e-13	3.670673512533978	9.279963195362358e-12	REACT:R-HSA-2644606	Constitutive Signaling by NOTCH1 PEST Domain Mutants	8.5	somatosensory cortex, postcentral gyrus, ventral (white matter)
APH1B	86	72	457	1774	3.2482898755584726	1.6532252666271728e-13	3.670673512533978	9.279963195362358e-12	REACT:R-HSA-2644606	Constitutive Signaling by NOTCH1 PEST Domain Mutants	12.0	spinal trigeminal nucleus, caudal
APH1B	86	72	457	1774	3.2482898755584726	1.6532252666271728e-13	3.670673512533978	9.279963195362358e-12	REACT:R-HSA-2644606	Constitutive Signaling by NOTCH1 PEST Domain Mutants	16.2	spinal trigeminal nucleus, interpolar
APH1B	86	72	457	1774	3.2482898755584726	1.6532252666271728e-13	3.670673512533978	9.279963195362358e-12	REACT:R-HSA-2644606	Constitutive Signaling by NOTCH1 PEST Domain Mutants	17.5	spinal trigeminal nucleus, oral
APH1B	86	72	457	1774	3.2482898755584726	1.6532252666271728e-13	3.670673512533978	9.279963195362358e-12	REACT:R-HSA-2644606	Constitutive Signaling by NOTCH1 PEST Domain Mutants	14.4	spinal vestibular nucleus
APH1B	86	72	457	1774	3.2482898755584726	1.6532252666271728e-13	3.670673512533978	9.279963195362358e-12	REACT:R-HSA-2644606	Constitutive Signaling by NOTCH1 PEST Domain Mutants	15.8	stria terminalis, bed nucleus
APH1B	86	72	457	1774	3.2482898755584726	1.6532252666271728e-13	3.670673512533978	9.279963195362358e-12	REACT:R-HSA-2644606	Constitutive Signaling by NOTCH1 PEST Domain Mutants	10.0	subcentral gyrus, S2
APH1B	86	72	457	1774	3.2482898755584726	1.6532252666271728e-13	3.670673512533978	9.279963195362358e-12	REACT:R-HSA-2644606	Constitutive Signaling by NOTCH1 PEST Domain Mutants	18.0	subcoeruleus area
APH1B	86	72	457	1774	3.2482898755584726	1.6532252666271728e-13	3.670673512533978	9.279963195362358e-12	REACT:R-HSA-2644606	Constitutive Signaling by NOTCH1 PEST Domain Mutants	14.7	subiculum
APH1B	86	72	457	1774	3.2482898755584726	1.6532252666271728e-13	3.670673512533978	9.279963195362358e-12	REACT:R-HSA-2644606	Constitutive Signaling by NOTCH1 PEST Domain Mutants	17.5	substantia nigra
APH1B	86	72	457	1774	3.2482898755584726	1.6532252666271728e-13	3.670673512533978	9.279963195362358e-12	REACT:R-HSA-2644606	Constitutive Signaling by NOTCH1 PEST Domain Mutants	16.3	subthalamic nucleus
APH1B	86	72	457	1774	3.2482898755584726	1.6532252666271728e-13	3.670673512533978	9.279963195362358e-12	REACT:R-HSA-2644606	Constitutive Signaling by NOTCH1 PEST Domain Mutants	18.7	superior colliculus
APH1B	86	72	457	1774	3.2482898755584726	1.6532252666271728e-13	3.670673512533978	9.279963195362358e-12	REACT:R-HSA-2644606	Constitutive Signaling by NOTCH1 PEST Domain Mutants	16.3	superior olive
APH1B	86	72	457	1774	3.2482898755584726	1.6532252666271728e-13	3.670673512533978	9.279963195362358e-12	REACT:R-HSA-2644606	Constitutive Signaling by NOTCH1 PEST Domain Mutants	11.7	superior parietal lobule
APH1B	86	72	457	1774	3.2482898755584726	1.6532252666271728e-13	3.670673512533978	9.279963195362358e-12	REACT:R-HSA-2644606	Constitutive Signaling by NOTCH1 PEST Domain Mutants	13.1	superior temporal gyrus
APH1B	86	72	457	1774	3.2482898755584726	1.6532252666271728e-13	3.670673512533978	9.279963195362358e-12	REACT:R-HSA-2644606	Constitutive Signaling by NOTCH1 PEST Domain Mutants	18.5	superior vestibular nucleus
APH1B	86	72	457	1774	3.2482898755584726	1.6532252666271728e-13	3.670673512533978	9.279963195362358e-12	REACT:R-HSA-2644606	Constitutive Signaling by NOTCH1 PEST Domain Mutants	7.3	supplementary motor cortex
APH1B	86	72	457	1774	3.2482898755584726	1.6532252666271728e-13	3.670673512533978	9.279963195362358e-12	REACT:R-HSA-2644606	Constitutive Signaling by NOTCH1 PEST Domain Mutants	11.1	supramarginal gyrus
APH1B	86	72	457	1774	3.2482898755584726	1.6532252666271728e-13	3.670673512533978	9.279963195362358e-12	REACT:R-HSA-2644606	Constitutive Signaling by NOTCH1 PEST Domain Mutants	23.4	supraoptic nucleus
APH1B	86	72	457	1774	3.2482898755584726	1.6532252666271728e-13	3.670673512533978	9.279963195362358e-12	REACT:R-HSA-2644606	Constitutive Signaling by NOTCH1 PEST Domain Mutants	13.5	temporal pole
APH1B	86	72	457	1774	3.2482898755584726	1.6532252666271728e-13	3.670673512533978	9.279963195362358e-12	REACT:R-HSA-2644606	Constitutive Signaling by NOTCH1 PEST Domain Mutants	19.2	temporal white matter
APH1B	86	72	457	1774	3.2482898755584726	1.6532252666271728e-13	3.670673512533978	9.279963195362358e-12	REACT:R-HSA-2644606	Constitutive Signaling by NOTCH1 PEST Domain Mutants	11.1	temporo-insular cortex, parainsular gyrus
APH1B	86	72	457	1774	3.2482898755584726	1.6532252666271728e-13	3.670673512533978	9.279963195362358e-12	REACT:R-HSA-2644606	Constitutive Signaling by NOTCH1 PEST Domain Mutants	13.7	temporo-occipital transitional zone
APH1B	86	72	457	1774	3.2482898755584726	1.6532252666271728e-13	3.670673512533978	9.279963195362358e-12	REACT:R-HSA-2644606	Constitutive Signaling by NOTCH1 PEST Domain Mutants	12.1	transversal temporal gyrus, anterior
APH1B	86	72	457	1774	3.2482898755584726	1.6532252666271728e-13	3.670673512533978	9.279963195362358e-12	REACT:R-HSA-2644606	Constitutive Signaling by NOTCH1 PEST Domain Mutants	12.5	transversal temporal gyrus, posterior
APH1B	86	72	457	1774	3.2482898755584726	1.6532252666271728e-13	3.670673512533978	9.279963195362358e-12	REACT:R-HSA-2644606	Constitutive Signaling by NOTCH1 PEST Domain Mutants	16.8	ventral medullary reticular nucleus
APH1B	86	72	457	1774	3.2482898755584726	1.6532252666271728e-13	3.670673512533978	9.279963195362358e-12	REACT:R-HSA-2644606	Constitutive Signaling by NOTCH1 PEST Domain Mutants	16.3	ventral periolivary nuclei
APH1B	86	72	457	1774	3.2482898755584726	1.6532252666271728e-13	3.670673512533978	9.279963195362358e-12	REACT:R-HSA-2644606	Constitutive Signaling by NOTCH1 PEST Domain Mutants	10.9	ventral posterolateral thalamic nucleus
APH1B	86	72	457	1774	3.2482898755584726	1.6532252666271728e-13	3.670673512533978	9.279963195362358e-12	REACT:R-HSA-2644606	Constitutive Signaling by NOTCH1 PEST Domain Mutants	14.0	ventral posteromedial thalamic nucleus
APH1B	86	72	457	1774	3.2482898755584726	1.6532252666271728e-13	3.670673512533978	9.279963195362358e-12	REACT:R-HSA-2644606	Constitutive Signaling by NOTCH1 PEST Domain Mutants	22.4	ventral tegmental area
APH1B	86	72	457	1774	3.2482898755584726	1.6532252666271728e-13	3.670673512533978	9.279963195362358e-12	REACT:R-HSA-2644606	Constitutive Signaling by NOTCH1 PEST Domain Mutants	15.1	ventral thalamic nuclei
APH1B	86	72	457	1774	3.2482898755584726	1.6532252666271728e-13	3.670673512533978	9.279963195362358e-12	REACT:R-HSA-2644606	Constitutive Signaling by NOTCH1 PEST Domain Mutants	17.6	ventrolateral medulla, A1-C1 cell groups
APH1B	86	72	457	1774	3.2482898755584726	1.6532252666271728e-13	3.670673512533978	9.279963195362358e-12	REACT:R-HSA-2644606	Constitutive Signaling by NOTCH1 PEST Domain Mutants	13.7	ventrolateral tegmental area, A5 NE cell group
APH1B	86	72	457	1774	3.2482898755584726	1.6532252666271728e-13	3.670673512533978	9.279963195362358e-12	REACT:R-HSA-2644606	Constitutive Signaling by NOTCH1 PEST Domain Mutants	24.4	ventromedial nucleus
APH1B	86	72	457	1774	3.2482898755584726	1.6532252666271728e-13	3.670673512533978	9.279963195362358e-12	REACT:R-HSA-2644606	Constitutive Signaling by NOTCH1 PEST Domain Mutants	17.5	vermis
APH1B	86	72	457	1774	3.2482898755584726	1.6532252666271728e-13	3.670673512533978	9.279963195362358e-12	REACT:R-HSA-2644606	Constitutive Signaling by NOTCH1 PEST Domain Mutants	13.9	zona incerta
APH1B	86	72	457	1774	3.2482898755584726	1.6532252666271728e-13	3.670673512533978	9.279963195362358e-12	REACT:R-HSA-1266738	Developmental Biology	11.8	amygdala
APH1B	86	72	457	1774	3.2482898755584726	1.6532252666271728e-13	3.670673512533978	9.279963195362358e-12	REACT:R-HSA-1266738	Developmental Biology	13.0	angular gyrus
APH1B	86	72	457	1774	3.2482898755584726	1.6532252666271728e-13	3.670673512533978	9.279963195362358e-12	REACT:R-HSA-1266738	Developmental Biology	18.2	angular gyrus (white matter)
APH1B	86	72	457	1774	3.2482898755584726	1.6532252666271728e-13	3.670673512533978	9.279963195362358e-12	REACT:R-HSA-1266738	Developmental Biology	10.7	anterior cingulate cortex, supragenual-dorsal
APH1B	86	72	457	1774	3.2482898755584726	1.6532252666271728e-13	3.670673512533978	9.279963195362358e-12	REACT:R-HSA-1266738	Developmental Biology	10.8	anterior cingulate cortex, supragenual-ventral
APH1B	86	72	457	1774	3.2482898755584726	1.6532252666271728e-13	3.670673512533978	9.279963195362358e-12	REACT:R-HSA-1266738	Developmental Biology	16.5	anterior cochlear nucleus, ventral
APH1B	86	72	457	1774	3.2482898755584726	1.6532252666271728e-13	3.670673512533978	9.279963195362358e-12	REACT:R-HSA-1266738	Developmental Biology	22.4	anterior funiculus (white matter)
APH1B	86	72	457	1774	3.2482898755584726	1.6532252666271728e-13	3.670673512533978	9.279963195362358e-12	REACT:R-HSA-1266738	Developmental Biology	11.3	anterior insular cortex, dorsal
APH1B	86	72	457	1774	3.2482898755584726	1.6532252666271728e-13	3.670673512533978	9.279963195362358e-12	REACT:R-HSA-1266738	Developmental Biology	13.7	anterior insular cortex, ventral
APH1B	86	72	457	1774	3.2482898755584726	1.6532252666271728e-13	3.670673512533978	9.279963195362358e-12	REACT:R-HSA-1266738	Developmental Biology	12.8	anterior thalamic nucleus, ventral
APH1B	86	72	457	1774	3.2482898755584726	1.6532252666271728e-13	3.670673512533978	9.279963195362358e-12	REACT:R-HSA-1266738	Developmental Biology	19.8	arcuate nucleus
APH1B	86	72	457	1774	3.2482898755584726	1.6532252666271728e-13	3.670673512533978	9.279963195362358e-12	REACT:R-HSA-1266738	Developmental Biology	10.6	area parastriata, inferior
APH1B	86	72	457	1774	3.2482898755584726	1.6532252666271728e-13	3.670673512533978	9.279963195362358e-12	REACT:R-HSA-1266738	Developmental Biology	11.5	area parastriata, parietal
APH1B	86	72	457	1774	3.2482898755584726	1.6532252666271728e-13	3.670673512533978	9.279963195362358e-12	REACT:R-HSA-1266738	Developmental Biology	8.1	area parastriata, superior
APH1B	86	72	457	1774	3.2482898755584726	1.6532252666271728e-13	3.670673512533978	9.279963195362358e-12	REACT:R-HSA-1266738	Developmental Biology	11.1	area parastriata, temporal
APH1B	86	72	457	1774	3.2482898755584726	1.6532252666271728e-13	3.670673512533978	9.279963195362358e-12	REACT:R-HSA-1266738	Developmental Biology	14.9	area postrema
APH1B	86	72	457	1774	3.2482898755584726	1.6532252666271728e-13	3.670673512533978	9.279963195362358e-12	REACT:R-HSA-1266738	Developmental Biology	13.0	area striata
APH1B	86	72	457	1774	3.2482898755584726	1.6532252666271728e-13	3.670673512533978	9.279963195362358e-12	REACT:R-HSA-1266738	Developmental Biology	16.1	area striata (white matter)
APH1B	86	72	457	1774	3.2482898755584726	1.6532252666271728e-13	3.670673512533978	9.279963195362358e-12	REACT:R-HSA-1266738	Developmental Biology	10.0	basal amygdala
APH1B	86	72	457	1774	3.2482898755584726	1.6532252666271728e-13	3.670673512533978	9.279963195362358e-12	REACT:R-HSA-1266738	Developmental Biology	14.5	caudate nucleus
APH1B	86	72	457	1774	3.2482898755584726	1.6532252666271728e-13	3.670673512533978	9.279963195362358e-12	REACT:R-HSA-1266738	Developmental Biology	11.5	central amygdala
APH1B	86	72	457	1774	3.2482898755584726	1.6532252666271728e-13	3.670673512533978	9.279963195362358e-12	REACT:R-HSA-1266738	Developmental Biology	17.5	centromedial thalamic nucleus
APH1B	86	72	457	1774	3.2482898755584726	1.6532252666271728e-13	3.670673512533978	9.279963195362358e-12	REACT:R-HSA-1266738	Developmental Biology	18.5	cerebellar cortex
APH1B	86	72	457	1774	3.2482898755584726	1.6532252666271728e-13	3.670673512533978	9.279963195362358e-12	REACT:R-HSA-1266738	Developmental Biology	20.4	cerebellar nuclei
APH1B	86	72	457	1774	3.2482898755584726	1.6532252666271728e-13	3.670673512533978	9.279963195362358e-12	REACT:R-HSA-1266738	Developmental Biology	20.7	cerebellar white matter
APH1B	86	72	457	1774	3.2482898755584726	1.6532252666271728e-13	3.670673512533978	9.279963195362358e-12	REACT:R-HSA-1266738	Developmental Biology	25.3	cervical spinal cord, central gray
APH1B	86	72	457	1774	3.2482898755584726	1.6532252666271728e-13	3.670673512533978	9.279963195362358e-12	REACT:R-HSA-1266738	Developmental Biology	19.0	cervical spinal cord, dorsal horn
APH1B	86	72	457	1774	3.2482898755584726	1.6532252666271728e-13	3.670673512533978	9.279963195362358e-12	REACT:R-HSA-1266738	Developmental Biology	15.5	cervical spinal cord, ventral horn
APH1B	86	72	457	1774	3.2482898755584726	1.6532252666271728e-13	3.670673512533978	9.279963195362358e-12	REACT:R-HSA-1266738	Developmental Biology	13.4	choroid plexus
APH1B	86	72	457	1774	3.2482898755584726	1.6532252666271728e-13	3.670673512533978	9.279963195362358e-12	REACT:R-HSA-1266738	Developmental Biology	13.7	claustrum
APH1B	86	72	457	1774	3.2482898755584726	1.6532252666271728e-13	3.670673512533978	9.279963195362358e-12	REACT:R-HSA-1266738	Developmental Biology	23.2	corpus callosum, genu (white matter)
APH1B	86	72	457	1774	3.2482898755584726	1.6532252666271728e-13	3.670673512533978	9.279963195362358e-12	REACT:R-HSA-1266738	Developmental Biology	22.0	corpus callosum, splenium (white matter)
APH1B	86	72	457	1774	3.2482898755584726	1.6532252666271728e-13	3.670673512533978	9.279963195362358e-12	REACT:R-HSA-1266738	Developmental Biology	10.5	corticomedial amygdala
APH1B	86	72	457	1774	3.2482898755584726	1.6532252666271728e-13	3.670673512533978	9.279963195362358e-12	REACT:R-HSA-1266738	Developmental Biology	19.0	cuneiform nucleus
APH1B	86	72	457	1774	3.2482898755584726	1.6532252666271728e-13	3.670673512533978	9.279963195362358e-12	REACT:R-HSA-1266738	Developmental Biology	11.1	dentate gyrus
APH1B	86	72	457	1774	3.2482898755584726	1.6532252666271728e-13	3.670673512533978	9.279963195362358e-12	REACT:R-HSA-1266738	Developmental Biology	12.5	dorsal cochlear nucleus
APH1B	86	72	457	1774	3.2482898755584726	1.6532252666271728e-13	3.670673512533978	9.279963195362358e-12	REACT:R-HSA-1266738	Developmental Biology	21.3	dorsal funiculus (white matter)
APH1B	86	72	457	1774	3.2482898755584726	1.6532252666271728e-13	3.670673512533978	9.279963195362358e-12	REACT:R-HSA-1266738	Developmental Biology	17.3	dorsal medullary reticular nucleus
APH1B	86	72	457	1774	3.2482898755584726	1.6532252666271728e-13	3.670673512533978	9.279963195362358e-12	REACT:R-HSA-1266738	Developmental Biology	16.7	dorsal motor vagal complex
APH1B	86	72	457	1774	3.2482898755584726	1.6532252666271728e-13	3.670673512533978	9.279963195362358e-12	REACT:R-HSA-1266738	Developmental Biology	27.4	dorsal raphe nucleus
APH1B	86	72	457	1774	3.2482898755584726	1.6532252666271728e-13	3.670673512533978	9.279963195362358e-12	REACT:R-HSA-1266738	Developmental Biology	13.3	dorsal tegmental nucleus
APH1B	86	72	457	1774	3.2482898755584726	1.6532252666271728e-13	3.670673512533978	9.279963195362358e-12	REACT:R-HSA-1266738	Developmental Biology	17.8	dorsolateral tegmental area
APH1B	86	72	457	1774	3.2482898755584726	1.6532252666271728e-13	3.670673512533978	9.279963195362358e-12	REACT:R-HSA-1266738	Developmental Biology	25.2	dorsomedial nucleus
APH1B	86	72	457	1774	3.2482898755584726	1.6532252666271728e-13	3.670673512533978	9.279963195362358e-12	REACT:R-HSA-1266738	Developmental Biology	13.4	entorhinal gyrus
APH1B	86	72	457	1774	3.2482898755584726	1.6532252666271728e-13	3.670673512533978	9.279963195362358e-12	REACT:R-HSA-1266738	Developmental Biology	16.7	flocculonodular lobe
APH1B	86	72	457	1774	3.2482898755584726	1.6532252666271728e-13	3.670673512533978	9.279963195362358e-12	REACT:R-HSA-1266738	Developmental Biology	7.9	frontal eye field
APH1B	86	72	457	1774	3.2482898755584726	1.6532252666271728e-13	3.670673512533978	9.279963195362358e-12	REACT:R-HSA-1266738	Developmental Biology	13.9	frontal operculum
APH1B	86	72	457	1774	3.2482898755584726	1.6532252666271728e-13	3.670673512533978	9.279963195362358e-12	REACT:R-HSA-1266738	Developmental Biology	13.0	fusiform gyrus
APH1B	86	72	457	1774	3.2482898755584726	1.6532252666271728e-13	3.670673512533978	9.279963195362358e-12	REACT:R-HSA-1266738	Developmental Biology	15.3	gigantocellular reticular nuclei, medullary
APH1B	86	72	457	1774	3.2482898755584726	1.6532252666271728e-13	3.670673512533978	9.279963195362358e-12	REACT:R-HSA-1266738	Developmental Biology	13.2	gigantocellular reticular nuclei, pars
APH1B	86	72	457	1774	3.2482898755584726	1.6532252666271728e-13	3.670673512533978	9.279963195362358e-12	REACT:R-HSA-1266738	Developmental Biology	17.2	globus pallidus, externus
APH1B	86	72	457	1774	3.2482898755584726	1.6532252666271728e-13	3.670673512533978	9.279963195362358e-12	REACT:R-HSA-1266738	Developmental Biology	20.8	globus pallidus, internus
APH1B	86	72	457	1774	3.2482898755584726	1.6532252666271728e-13	3.670673512533978	9.279963195362358e-12	REACT:R-HSA-1266738	Developmental Biology	17.5	habenula
APH1B	86	72	457	1774	3.2482898755584726	1.6532252666271728e-13	3.670673512533978	9.279963195362358e-12	REACT:R-HSA-1266738	Developmental Biology	11.9	hippocampus
APH1B	86	72	457	1774	3.2482898755584726	1.6532252666271728e-13	3.670673512533978	9.279963195362358e-12	REACT:R-HSA-1266738	Developmental Biology	14.2	hippocampus, CA1
APH1B	86	72	457	1774	3.2482898755584726	1.6532252666271728e-13	3.670673512533978	9.279963195362358e-12	REACT:R-HSA-1266738	Developmental Biology	14.8	hippocampus, CA2
APH1B	86	72	457	1774	3.2482898755584726	1.6532252666271728e-13	3.670673512533978	9.279963195362358e-12	REACT:R-HSA-1266738	Developmental Biology	11.9	hippocampus, CA3
APH1B	86	72	457	1774	3.2482898755584726	1.6532252666271728e-13	3.670673512533978	9.279963195362358e-12	REACT:R-HSA-1266738	Developmental Biology	22.2	inferior colliculus
APH1B	86	72	457	1774	3.2482898755584726	1.6532252666271728e-13	3.670673512533978	9.279963195362358e-12	REACT:R-HSA-1266738	Developmental Biology	9.4	inferior frontal gyrus, opercular
APH1B	86	72	457	1774	3.2482898755584726	1.6532252666271728e-13	3.670673512533978	9.279963195362358e-12	REACT:R-HSA-1266738	Developmental Biology	14.6	inferior olive
APH1B	86	72	457	1774	3.2482898755584726	1.6532252666271728e-13	3.670673512533978	9.279963195362358e-12	REACT:R-HSA-1266738	Developmental Biology	9.7	inferior parietal lobule
APH1B	86	72	457	1774	3.2482898755584726	1.6532252666271728e-13	3.670673512533978	9.279963195362358e-12	REACT:R-HSA-1266738	Developmental Biology	15.1	inferior temporal gyrus
APH1B	86	72	457	1774	3.2482898755584726	1.6532252666271728e-13	3.670673512533978	9.279963195362358e-12	REACT:R-HSA-1266738	Developmental Biology	11.1	intraparietal deep sulcus
APH1B	86	72	457	1774	3.2482898755584726	1.6532252666271728e-13	3.670673512533978	9.279963195362358e-12	REACT:R-HSA-1266738	Developmental Biology	15.6	Kolliker-Fuse nucleus
APH1B	86	72	457	1774	3.2482898755584726	1.6532252666271728e-13	3.670673512533978	9.279963195362358e-12	REACT:R-HSA-1266738	Developmental Biology	10.1	lateral amygdala
APH1B	86	72	457	1774	3.2482898755584726	1.6532252666271728e-13	3.670673512533978	9.279963195362358e-12	REACT:R-HSA-1266738	Developmental Biology	19.4	lateral funiculus (white matter)
APH1B	86	72	457	1774	3.2482898755584726	1.6532252666271728e-13	3.670673512533978	9.279963195362358e-12	REACT:R-HSA-1266738	Developmental Biology	11.7	lateral geniculate body
APH1B	86	72	457	1774	3.2482898755584726	1.6532252666271728e-13	3.670673512533978	9.279963195362358e-12	REACT:R-HSA-1266738	Developmental Biology	16.8	lateral hypothalamic area
APH1B	86	72	457	1774	3.2482898755584726	1.6532252666271728e-13	3.670673512533978	9.279963195362358e-12	REACT:R-HSA-1266738	Developmental Biology	15.6	lateral lemniscal nuclei
APH1B	86	72	457	1774	3.2482898755584726	1.6532252666271728e-13	3.670673512533978	9.279963195362358e-12	REACT:R-HSA-1266738	Developmental Biology	16.4	lateral medullary reticular nucleus
APH1B	86	72	457	1774	3.2482898755584726	1.6532252666271728e-13	3.670673512533978	9.279963195362358e-12	REACT:R-HSA-1266738	Developmental Biology	19.3	lateral parabrachial nucleus
APH1B	86	72	457	1774	3.2482898755584726	1.6532252666271728e-13	3.670673512533978	9.279963195362358e-12	REACT:R-HSA-1266738	Developmental Biology	12.5	lateral thalamic nuclei
APH1B	86	72	457	1774	3.2482898755584726	1.6532252666271728e-13	3.670673512533978	9.279963195362358e-12	REACT:R-HSA-1266738	Developmental Biology	13.0	lateral vestibular nucleus
APH1B	86	72	457	1774	3.2482898755584726	1.6532252666271728e-13	3.670673512533978	9.279963195362358e-12	REACT:R-HSA-1266738	Developmental Biology	13.1	lingual gyrus
APH1B	86	72	457	1774	3.2482898755584726	1.6532252666271728e-13	3.670673512533978	9.279963195362358e-12	REACT:R-HSA-1266738	Developmental Biology	20.2	locus coeruleus
APH1B	86	72	457	1774	3.2482898755584726	1.6532252666271728e-13	3.670673512533978	9.279963195362358e-12	REACT:R-HSA-1266738	Developmental Biology	19.0	mammillary body
APH1B	86	72	457	1774	3.2482898755584726	1.6532252666271728e-13	3.670673512533978	9.279963195362358e-12	REACT:R-HSA-1266738	Developmental Biology	14.1	medial dorsal thalamic nucleus
APH1B	86	72	457	1774	3.2482898755584726	1.6532252666271728e-13	3.670673512533978	9.279963195362358e-12	REACT:R-HSA-1266738	Developmental Biology	11.8	medial geniculate body
APH1B	86	72	457	1774	3.2482898755584726	1.6532252666271728e-13	3.670673512533978	9.279963195362358e-12	REACT:R-HSA-1266738	Developmental Biology	19.6	medial olivary nucleus
APH1B	86	72	457	1774	3.2482898755584726	1.6532252666271728e-13	3.670673512533978	9.279963195362358e-12	REACT:R-HSA-1266738	Developmental Biology	16.7	medial parabrachial nucleus
APH1B	86	72	457	1774	3.2482898755584726	1.6532252666271728e-13	3.670673512533978	9.279963195362358e-12	REACT:R-HSA-1266738	Developmental Biology	16.7	medial periolivary nuclei
APH1B	86	72	457	1774	3.2482898755584726	1.6532252666271728e-13	3.670673512533978	9.279963195362358e-12	REACT:R-HSA-1266738	Developmental Biology	14.4	medial vestibular nucleus
APH1B	86	72	457	1774	3.2482898755584726	1.6532252666271728e-13	3.670673512533978	9.279963195362358e-12	REACT:R-HSA-1266738	Developmental Biology	18.5	median raphe nucleus
APH1B	86	72	457	1774	3.2482898755584726	1.6532252666271728e-13	3.670673512533978	9.279963195362358e-12	REACT:R-HSA-1266738	Developmental Biology	9.8	middle cingulate cortex
APH1B	86	72	457	1774	3.2482898755584726	1.6532252666271728e-13	3.670673512533978	9.279963195362358e-12	REACT:R-HSA-1266738	Developmental Biology	12.9	middle temporal gyrus
APH1B	86	72	457	1774	3.2482898755584726	1.6532252666271728e-13	3.670673512533978	9.279963195362358e-12	REACT:R-HSA-1266738	Developmental Biology	13.0	motor facial nucleus
APH1B	86	72	457	1774	3.2482898755584726	1.6532252666271728e-13	3.670673512533978	9.279963195362358e-12	REACT:R-HSA-1266738	Developmental Biology	15.9	motor hypoglossal nucleus
APH1B	86	72	457	1774	3.2482898755584726	1.6532252666271728e-13	3.670673512533978	9.279963195362358e-12	REACT:R-HSA-1266738	Developmental Biology	12.0	motor trigeminal nucleus
APH1B	86	72	457	1774	3.2482898755584726	1.6532252666271728e-13	3.670673512533978	9.279963195362358e-12	REACT:R-HSA-1266738	Developmental Biology	15.4	nuclei of the trapezoid body
APH1B	86	72	457	1774	3.2482898755584726	1.6532252666271728e-13	3.670673512533978	9.279963195362358e-12	REACT:R-HSA-1266738	Developmental Biology	18.0	nucleus accumbens
APH1B	86	72	457	1774	3.2482898755584726	1.6532252666271728e-13	3.670673512533978	9.279963195362358e-12	REACT:R-HSA-1266738	Developmental Biology	21.6	nucleus ambiguus
APH1B	86	72	457	1774	3.2482898755584726	1.6532252666271728e-13	3.670673512533978	9.279963195362358e-12	REACT:R-HSA-1266738	Developmental Biology	8.8	nucleus basalis of Meynert
APH1B	86	72	457	1774	3.2482898755584726	1.6532252666271728e-13	3.670673512533978	9.279963195362358e-12	REACT:R-HSA-1266738	Developmental Biology	13.1	nucleus cuneatus
APH1B	86	72	457	1774	3.2482898755584726	1.6532252666271728e-13	3.670673512533978	9.279963195362358e-12	REACT:R-HSA-1266738	Developmental Biology	13.0	nucleus gracilis
APH1B	86	72	457	1774	3.2482898755584726	1.6532252666271728e-13	3.670673512533978	9.279963195362358e-12	REACT:R-HSA-1266738	Developmental Biology	18.3	nucleus of the diagonal band
APH1B	86	72	457	1774	3.2482898755584726	1.6532252666271728e-13	3.670673512533978	9.279963195362358e-12	REACT:R-HSA-1266738	Developmental Biology	13.1	nucleus raphe magnus
APH1B	86	72	457	1774	3.2482898755584726	1.6532252666271728e-13	3.670673512533978	9.279963195362358e-12	REACT:R-HSA-1266738	Developmental Biology	20.6	nucleus raphe obscurus
APH1B	86	72	457	1774	3.2482898755584726	1.6532252666271728e-13	3.670673512533978	9.279963195362358e-12	REACT:R-HSA-1266738	Developmental Biology	18.3	nucleus raphe pallidus
APH1B	86	72	457	1774	3.2482898755584726	1.6532252666271728e-13	3.670673512533978	9.279963195362358e-12	REACT:R-HSA-1266738	Developmental Biology	18.3	nucleus reuniens
APH1B	86	72	457	1774	3.2482898755584726	1.6532252666271728e-13	3.670673512533978	9.279963195362358e-12	REACT:R-HSA-1266738	Developmental Biology	15.5	nucleus rhomboideus
APH1B	86	72	457	1774	3.2482898755584726	1.6532252666271728e-13	3.670673512533978	9.279963195362358e-12	REACT:R-HSA-1266738	Developmental Biology	21.4	nucleus tractus solitarii
APH1B	86	72	457	1774	3.2482898755584726	1.6532252666271728e-13	3.670673512533978	9.279963195362358e-12	REACT:R-HSA-1266738	Developmental Biology	10.7	occipital cortex
APH1B	86	72	457	1774	3.2482898755584726	1.6532252666271728e-13	3.670673512533978	9.279963195362358e-12	REACT:R-HSA-1266738	Developmental Biology	18.0	occipital cortex (white matter)
APH1B	86	72	457	1774	3.2482898755584726	1.6532252666271728e-13	3.670673512533978	9.279963195362358e-12	REACT:R-HSA-1266738	Developmental Biology	14.0	olfactory area
APH1B	86	72	457	1774	3.2482898755584726	1.6532252666271728e-13	3.670673512533978	9.279963195362358e-12	REACT:R-HSA-1266738	Developmental Biology	12.2	olfactory tubercle
APH1B	86	72	457	1774	3.2482898755584726	1.6532252666271728e-13	3.670673512533978	9.279963195362358e-12	REACT:R-HSA-1266738	Developmental Biology	11.6	orbitofrontal gyrus, anterior
APH1B	86	72	457	1774	3.2482898755584726	1.6532252666271728e-13	3.670673512533978	9.279963195362358e-12	REACT:R-HSA-1266738	Developmental Biology	9.6	paracentral lobule, anterior
APH1B	86	72	457	1774	3.2482898755584726	1.6532252666271728e-13	3.670673512533978	9.279963195362358e-12	REACT:R-HSA-1266738	Developmental Biology	8.3	paracentral lobule, posterior
APH1B	86	72	457	1774	3.2482898755584726	1.6532252666271728e-13	3.670673512533978	9.279963195362358e-12	REACT:R-HSA-1266738	Developmental Biology	11.6	parahippocampal cortex
APH1B	86	72	457	1774	3.2482898755584726	1.6532252666271728e-13	3.670673512533978	9.279963195362358e-12	REACT:R-HSA-1266738	Developmental Biology	22.2	parahippocampal cortex (white matter)
APH1B	86	72	457	1774	3.2482898755584726	1.6532252666271728e-13	3.670673512533978	9.279963195362358e-12	REACT:R-HSA-1266738	Developmental Biology	20.5	paramedian reticular nucleus
APH1B	86	72	457	1774	3.2482898755584726	1.6532252666271728e-13	3.670673512533978	9.279963195362358e-12	REACT:R-HSA-1266738	Developmental Biology	14.3	paraventricular nucleus
APH1B	86	72	457	1774	3.2482898755584726	1.6532252666271728e-13	3.670673512533978	9.279963195362358e-12	REACT:R-HSA-1266738	Developmental Biology	7.4	parietal operculum
APH1B	86	72	457	1774	3.2482898755584726	1.6532252666271728e-13	3.670673512533978	9.279963195362358e-12	REACT:R-HSA-1266738	Developmental Biology	10.8	parieto-insular cortex
APH1B	86	72	457	1774	3.2482898755584726	1.6532252666271728e-13	3.670673512533978	9.279963195362358e-12	REACT:R-HSA-1266738	Developmental Biology	9.4	parieto-occipital transitional area
APH1B	86	72	457	1774	3.2482898755584726	1.6532252666271728e-13	3.670673512533978	9.279963195362358e-12	REACT:R-HSA-1266738	Developmental Biology	19.3	parieto-temporal junction (white matter)
APH1B	86	72	457	1774	3.2482898755584726	1.6532252666271728e-13	3.670673512533978	9.279963195362358e-12	REACT:R-HSA-1266738	Developmental Biology	14.9	parvicellular reticular nuclei
APH1B	86	72	457	1774	3.2482898755584726	1.6532252666271728e-13	3.670673512533978	9.279963195362358e-12	REACT:R-HSA-1266738	Developmental Biology	16.3	parvicellular reticular nuclei, medullary
APH1B	86	72	457	1774	3.2482898755584726	1.6532252666271728e-13	3.670673512533978	9.279963195362358e-12	REACT:R-HSA-1266738	Developmental Biology	17.6	pedunculopontine tegmental nucleus
APH1B	86	72	457	1774	3.2482898755584726	1.6532252666271728e-13	3.670673512533978	9.279963195362358e-12	REACT:R-HSA-1266738	Developmental Biology	21.4	periaquaductal grey, anterior
APH1B	86	72	457	1774	3.2482898755584726	1.6532252666271728e-13	3.670673512533978	9.279963195362358e-12	REACT:R-HSA-1266738	Developmental Biology	23.2	periaquaductal grey, dorsal
APH1B	86	72	457	1774	3.2482898755584726	1.6532252666271728e-13	3.670673512533978	9.279963195362358e-12	REACT:R-HSA-1266738	Developmental Biology	20.5	periaquaductal grey, lateral
APH1B	86	72	457	1774	3.2482898755584726	1.6532252666271728e-13	3.670673512533978	9.279963195362358e-12	REACT:R-HSA-1266738	Developmental Biology	15.8	perirhinal gyrus
APH1B	86	72	457	1774	3.2482898755584726	1.6532252666271728e-13	3.670673512533978	9.279963195362358e-12	REACT:R-HSA-1266738	Developmental Biology	17.9	peritrigeminal nucleus
APH1B	86	72	457	1774	3.2482898755584726	1.6532252666271728e-13	3.670673512533978	9.279963195362358e-12	REACT:R-HSA-1266738	Developmental Biology	17.5	piriform cortex
APH1B	86	72	457	1774	3.2482898755584726	1.6532252666271728e-13	3.670673512533978	9.279963195362358e-12	REACT:R-HSA-1266738	Developmental Biology	16.8	pontine nuclei
APH1B	86	72	457	1774	3.2482898755584726	1.6532252666271728e-13	3.670673512533978	9.279963195362358e-12	REACT:R-HSA-1266738	Developmental Biology	20.7	pontine raphe nucleus
APH1B	86	72	457	1774	3.2482898755584726	1.6532252666271728e-13	3.670673512533978	9.279963195362358e-12	REACT:R-HSA-1266738	Developmental Biology	6.2	postcentral gyrus
APH1B	86	72	457	1774	3.2482898755584726	1.6532252666271728e-13	3.670673512533978	9.279963195362358e-12	REACT:R-HSA-1266738	Developmental Biology	11.4	postcentral gyrus, dorsal
APH1B	86	72	457	1774	3.2482898755584726	1.6532252666271728e-13	3.670673512533978	9.279963195362358e-12	REACT:R-HSA-1266738	Developmental Biology	12.8	postcentral gyrus, middle
APH1B	86	72	457	1774	3.2482898755584726	1.6532252666271728e-13	3.670673512533978	9.279963195362358e-12	REACT:R-HSA-1266738	Developmental Biology	12.4	postcentral gyrus, ventral
APH1B	86	72	457	1774	3.2482898755584726	1.6532252666271728e-13	3.670673512533978	9.279963195362358e-12	REACT:R-HSA-1266738	Developmental Biology	5.9	posterior cingulate cortex
APH1B	86	72	457	1774	3.2482898755584726	1.6532252666271728e-13	3.670673512533978	9.279963195362358e-12	REACT:R-HSA-1266738	Developmental Biology	8.9	posterior cingulate cortex, dorsal
APH1B	86	72	457	1774	3.2482898755584726	1.6532252666271728e-13	3.670673512533978	9.279963195362358e-12	REACT:R-HSA-1266738	Developmental Biology	10.6	posterior cingulate cortex, ventral
APH1B	86	72	457	1774	3.2482898755584726	1.6532252666271728e-13	3.670673512533978	9.279963195362358e-12	REACT:R-HSA-1266738	Developmental Biology	10.3	posterior insular cortex
APH1B	86	72	457	1774	3.2482898755584726	1.6532252666271728e-13	3.670673512533978	9.279963195362358e-12	REACT:R-HSA-1266738	Developmental Biology	7.2	posterior thalamic nucleus
APH1B	86	72	457	1774	3.2482898755584726	1.6532252666271728e-13	3.670673512533978	9.279963195362358e-12	REACT:R-HSA-1266738	Developmental Biology	17.5	posteroventral cochlear nucleus
APH1B	86	72	457	1774	3.2482898755584726	1.6532252666271728e-13	3.670673512533978	9.279963195362358e-12	REACT:R-HSA-1266738	Developmental Biology	6.3	precentral gyrus
APH1B	86	72	457	1774	3.2482898755584726	1.6532252666271728e-13	3.670673512533978	9.279963195362358e-12	REACT:R-HSA-1266738	Developmental Biology	8.8	precentral gyrus, dorsal
APH1B	86	72	457	1774	3.2482898755584726	1.6532252666271728e-13	3.670673512533978	9.279963195362358e-12	REACT:R-HSA-1266738	Developmental Biology	11.4	precentral gyrus, middle
APH1B	86	72	457	1774	3.2482898755584726	1.6532252666271728e-13	3.670673512533978	9.279963195362358e-12	REACT:R-HSA-1266738	Developmental Biology	10.3	precentral gyrus, ventral
APH1B	86	72	457	1774	3.2482898755584726	1.6532252666271728e-13	3.670673512533978	9.279963195362358e-12	REACT:R-HSA-1266738	Developmental Biology	10.3	precuneus
APH1B	86	72	457	1774	3.2482898755584726	1.6532252666271728e-13	3.670673512533978	9.279963195362358e-12	REACT:R-HSA-1266738	Developmental Biology	12.0	premotor cortex, dorsal
APH1B	86	72	457	1774	3.2482898755584726	1.6532252666271728e-13	3.670673512533978	9.279963195362358e-12	REACT:R-HSA-1266738	Developmental Biology	11.0	premotor cortex, ventral
APH1B	86	72	457	1774	3.2482898755584726	1.6532252666271728e-13	3.670673512533978	9.279963195362358e-12	REACT:R-HSA-1266738	Developmental Biology	22.3	preoptic area
APH1B	86	72	457	1774	3.2482898755584726	1.6532252666271728e-13	3.670673512533978	9.279963195362358e-12	REACT:R-HSA-1266738	Developmental Biology	20.2	prepositus hypoglossal nucleus
APH1B	86	72	457	1774	3.2482898755584726	1.6532252666271728e-13	3.670673512533978	9.279963195362358e-12	REACT:R-HSA-1266738	Developmental Biology	18.2	pretectal area
APH1B	86	72	457	1774	3.2482898755584726	1.6532252666271728e-13	3.670673512533978	9.279963195362358e-12	REACT:R-HSA-1266738	Developmental Biology	14.7	principal sensory trigeminal nucleus
APH1B	86	72	457	1774	3.2482898755584726	1.6532252666271728e-13	3.670673512533978	9.279963195362358e-12	REACT:R-HSA-1266738	Developmental Biology	13.6	pulvinar
APH1B	86	72	457	1774	3.2482898755584726	1.6532252666271728e-13	3.670673512533978	9.279963195362358e-12	REACT:R-HSA-1266738	Developmental Biology	13.6	putamen
APH1B	86	72	457	1774	3.2482898755584726	1.6532252666271728e-13	3.670673512533978	9.279963195362358e-12	REACT:R-HSA-1266738	Developmental Biology	18.3	red nucleus
APH1B	86	72	457	1774	3.2482898755584726	1.6532252666271728e-13	3.670673512533978	9.279963195362358e-12	REACT:R-HSA-1266738	Developmental Biology	12.8	reticular pontine nucleus, caudal
APH1B	86	72	457	1774	3.2482898755584726	1.6532252666271728e-13	3.670673512533978	9.279963195362358e-12	REACT:R-HSA-1266738	Developmental Biology	17.9	reticular pontine nucleus, oral
APH1B	86	72	457	1774	3.2482898755584726	1.6532252666271728e-13	3.670673512533978	9.279963195362358e-12	REACT:R-HSA-1266738	Developmental Biology	10.7	reticulotegmental nucleus
APH1B	86	72	457	1774	3.2482898755584726	1.6532252666271728e-13	3.670673512533978	9.279963195362358e-12	REACT:R-HSA-1266738	Developmental Biology	8.0	retrosplenial cortex
APH1B	86	72	457	1774	3.2482898755584726	1.6532252666271728e-13	3.670673512533978	9.279963195362358e-12	REACT:R-HSA-1266738	Developmental Biology	17.6	septal nuclei
APH1B	86	72	457	1774	3.2482898755584726	1.6532252666271728e-13	3.670673512533978	9.279963195362358e-12	REACT:R-HSA-1266738	Developmental Biology	7.5	somatomor cortex, precentral gyrus (white matter)
APH1B	86	72	457	1774	3.2482898755584726	1.6532252666271728e-13	3.670673512533978	9.279963195362358e-12	REACT:R-HSA-1266738	Developmental Biology	8.5	somatosensory cortex, postcentral gyrus, ventral (white matter)
APH1B	86	72	457	1774	3.2482898755584726	1.6532252666271728e-13	3.670673512533978	9.279963195362358e-12	REACT:R-HSA-1266738	Developmental Biology	12.0	spinal trigeminal nucleus, caudal
APH1B	86	72	457	1774	3.2482898755584726	1.6532252666271728e-13	3.670673512533978	9.279963195362358e-12	REACT:R-HSA-1266738	Developmental Biology	16.2	spinal trigeminal nucleus, interpolar
APH1B	86	72	457	1774	3.2482898755584726	1.6532252666271728e-13	3.670673512533978	9.279963195362358e-12	REACT:R-HSA-1266738	Developmental Biology	17.5	spinal trigeminal nucleus, oral
APH1B	86	72	457	1774	3.2482898755584726	1.6532252666271728e-13	3.670673512533978	9.279963195362358e-12	REACT:R-HSA-1266738	Developmental Biology	14.4	spinal vestibular nucleus
APH1B	86	72	457	1774	3.2482898755584726	1.6532252666271728e-13	3.670673512533978	9.279963195362358e-12	REACT:R-HSA-1266738	Developmental Biology	15.8	stria terminalis, bed nucleus
APH1B	86	72	457	1774	3.2482898755584726	1.6532252666271728e-13	3.670673512533978	9.279963195362358e-12	REACT:R-HSA-1266738	Developmental Biology	10.0	subcentral gyrus, S2
APH1B	86	72	457	1774	3.2482898755584726	1.6532252666271728e-13	3.670673512533978	9.279963195362358e-12	REACT:R-HSA-1266738	Developmental Biology	18.0	subcoeruleus area
APH1B	86	72	457	1774	3.2482898755584726	1.6532252666271728e-13	3.670673512533978	9.279963195362358e-12	REACT:R-HSA-1266738	Developmental Biology	14.7	subiculum
APH1B	86	72	457	1774	3.2482898755584726	1.6532252666271728e-13	3.670673512533978	9.279963195362358e-12	REACT:R-HSA-1266738	Developmental Biology	17.5	substantia nigra
APH1B	86	72	457	1774	3.2482898755584726	1.6532252666271728e-13	3.670673512533978	9.279963195362358e-12	REACT:R-HSA-1266738	Developmental Biology	16.3	subthalamic nucleus
APH1B	86	72	457	1774	3.2482898755584726	1.6532252666271728e-13	3.670673512533978	9.279963195362358e-12	REACT:R-HSA-1266738	Developmental Biology	18.7	superior colliculus
APH1B	86	72	457	1774	3.2482898755584726	1.6532252666271728e-13	3.670673512533978	9.279963195362358e-12	REACT:R-HSA-1266738	Developmental Biology	16.3	superior olive
APH1B	86	72	457	1774	3.2482898755584726	1.6532252666271728e-13	3.670673512533978	9.279963195362358e-12	REACT:R-HSA-1266738	Developmental Biology	11.7	superior parietal lobule
APH1B	86	72	457	1774	3.2482898755584726	1.6532252666271728e-13	3.670673512533978	9.279963195362358e-12	REACT:R-HSA-1266738	Developmental Biology	13.1	superior temporal gyrus
APH1B	86	72	457	1774	3.2482898755584726	1.6532252666271728e-13	3.670673512533978	9.279963195362358e-12	REACT:R-HSA-1266738	Developmental Biology	18.5	superior vestibular nucleus
APH1B	86	72	457	1774	3.2482898755584726	1.6532252666271728e-13	3.670673512533978	9.279963195362358e-12	REACT:R-HSA-1266738	Developmental Biology	7.3	supplementary motor cortex
APH1B	86	72	457	1774	3.2482898755584726	1.6532252666271728e-13	3.670673512533978	9.279963195362358e-12	REACT:R-HSA-1266738	Developmental Biology	11.1	supramarginal gyrus
APH1B	86	72	457	1774	3.2482898755584726	1.6532252666271728e-13	3.670673512533978	9.279963195362358e-12	REACT:R-HSA-1266738	Developmental Biology	23.4	supraoptic nucleus
APH1B	86	72	457	1774	3.2482898755584726	1.6532252666271728e-13	3.670673512533978	9.279963195362358e-12	REACT:R-HSA-1266738	Developmental Biology	13.5	temporal pole
APH1B	86	72	457	1774	3.2482898755584726	1.6532252666271728e-13	3.670673512533978	9.279963195362358e-12	REACT:R-HSA-1266738	Developmental Biology	19.2	temporal white matter
APH1B	86	72	457	1774	3.2482898755584726	1.6532252666271728e-13	3.670673512533978	9.279963195362358e-12	REACT:R-HSA-1266738	Developmental Biology	11.1	temporo-insular cortex, parainsular gyrus
APH1B	86	72	457	1774	3.2482898755584726	1.6532252666271728e-13	3.670673512533978	9.279963195362358e-12	REACT:R-HSA-1266738	Developmental Biology	13.7	temporo-occipital transitional zone
APH1B	86	72	457	1774	3.2482898755584726	1.6532252666271728e-13	3.670673512533978	9.279963195362358e-12	REACT:R-HSA-1266738	Developmental Biology	12.1	transversal temporal gyrus, anterior
APH1B	86	72	457	1774	3.2482898755584726	1.6532252666271728e-13	3.670673512533978	9.279963195362358e-12	REACT:R-HSA-1266738	Developmental Biology	12.5	transversal temporal gyrus, posterior
APH1B	86	72	457	1774	3.2482898755584726	1.6532252666271728e-13	3.670673512533978	9.279963195362358e-12	REACT:R-HSA-1266738	Developmental Biology	16.8	ventral medullary reticular nucleus
APH1B	86	72	457	1774	3.2482898755584726	1.6532252666271728e-13	3.670673512533978	9.279963195362358e-12	REACT:R-HSA-1266738	Developmental Biology	16.3	ventral periolivary nuclei
APH1B	86	72	457	1774	3.2482898755584726	1.6532252666271728e-13	3.670673512533978	9.279963195362358e-12	REACT:R-HSA-1266738	Developmental Biology	10.9	ventral posterolateral thalamic nucleus
APH1B	86	72	457	1774	3.2482898755584726	1.6532252666271728e-13	3.670673512533978	9.279963195362358e-12	REACT:R-HSA-1266738	Developmental Biology	14.0	ventral posteromedial thalamic nucleus
APH1B	86	72	457	1774	3.2482898755584726	1.6532252666271728e-13	3.670673512533978	9.279963195362358e-12	REACT:R-HSA-1266738	Developmental Biology	22.4	ventral tegmental area
APH1B	86	72	457	1774	3.2482898755584726	1.6532252666271728e-13	3.670673512533978	9.279963195362358e-12	REACT:R-HSA-1266738	Developmental Biology	15.1	ventral thalamic nuclei
APH1B	86	72	457	1774	3.2482898755584726	1.6532252666271728e-13	3.670673512533978	9.279963195362358e-12	REACT:R-HSA-1266738	Developmental Biology	17.6	ventrolateral medulla, A1-C1 cell groups
APH1B	86	72	457	1774	3.2482898755584726	1.6532252666271728e-13	3.670673512533978	9.279963195362358e-12	REACT:R-HSA-1266738	Developmental Biology	13.7	ventrolateral tegmental area, A5 NE cell group
APH1B	86	72	457	1774	3.2482898755584726	1.6532252666271728e-13	3.670673512533978	9.279963195362358e-12	REACT:R-HSA-1266738	Developmental Biology	24.4	ventromedial nucleus
APH1B	86	72	457	1774	3.2482898755584726	1.6532252666271728e-13	3.670673512533978	9.279963195362358e-12	REACT:R-HSA-1266738	Developmental Biology	17.5	vermis
APH1B	86	72	457	1774	3.2482898755584726	1.6532252666271728e-13	3.670673512533978	9.279963195362358e-12	REACT:R-HSA-1266738	Developmental Biology	13.9	zona incerta
APH1B	86	72	457	1774	3.2482898755584726	1.6532252666271728e-13	3.670673512533978	9.279963195362358e-12	REACT:R-HSA-1643685	Disease	11.8	amygdala
APH1B	86	72	457	1774	3.2482898755584726	1.6532252666271728e-13	3.670673512533978	9.279963195362358e-12	REACT:R-HSA-1643685	Disease	13.0	angular gyrus
APH1B	86	72	457	1774	3.2482898755584726	1.6532252666271728e-13	3.670673512533978	9.279963195362358e-12	REACT:R-HSA-1643685	Disease	18.2	angular gyrus (white matter)
APH1B	86	72	457	1774	3.2482898755584726	1.6532252666271728e-13	3.670673512533978	9.279963195362358e-12	REACT:R-HSA-1643685	Disease	10.7	anterior cingulate cortex, supragenual-dorsal
APH1B	86	72	457	1774	3.2482898755584726	1.6532252666271728e-13	3.670673512533978	9.279963195362358e-12	REACT:R-HSA-1643685	Disease	10.8	anterior cingulate cortex, supragenual-ventral
APH1B	86	72	457	1774	3.2482898755584726	1.6532252666271728e-13	3.670673512533978	9.279963195362358e-12	REACT:R-HSA-1643685	Disease	16.5	anterior cochlear nucleus, ventral
APH1B	86	72	457	1774	3.2482898755584726	1.6532252666271728e-13	3.670673512533978	9.279963195362358e-12	REACT:R-HSA-1643685	Disease	22.4	anterior funiculus (white matter)
APH1B	86	72	457	1774	3.2482898755584726	1.6532252666271728e-13	3.670673512533978	9.279963195362358e-12	REACT:R-HSA-1643685	Disease	11.3	anterior insular cortex, dorsal
APH1B	86	72	457	1774	3.2482898755584726	1.6532252666271728e-13	3.670673512533978	9.279963195362358e-12	REACT:R-HSA-1643685	Disease	13.7	anterior insular cortex, ventral
APH1B	86	72	457	1774	3.2482898755584726	1.6532252666271728e-13	3.670673512533978	9.279963195362358e-12	REACT:R-HSA-1643685	Disease	12.8	anterior thalamic nucleus, ventral
APH1B	86	72	457	1774	3.2482898755584726	1.6532252666271728e-13	3.670673512533978	9.279963195362358e-12	REACT:R-HSA-1643685	Disease	19.8	arcuate nucleus
APH1B	86	72	457	1774	3.2482898755584726	1.6532252666271728e-13	3.670673512533978	9.279963195362358e-12	REACT:R-HSA-1643685	Disease	10.6	area parastriata, inferior
APH1B	86	72	457	1774	3.2482898755584726	1.6532252666271728e-13	3.670673512533978	9.279963195362358e-12	REACT:R-HSA-1643685	Disease	11.5	area parastriata, parietal
APH1B	86	72	457	1774	3.2482898755584726	1.6532252666271728e-13	3.670673512533978	9.279963195362358e-12	REACT:R-HSA-1643685	Disease	8.1	area parastriata, superior
APH1B	86	72	457	1774	3.2482898755584726	1.6532252666271728e-13	3.670673512533978	9.279963195362358e-12	REACT:R-HSA-1643685	Disease	11.1	area parastriata, temporal
APH1B	86	72	457	1774	3.2482898755584726	1.6532252666271728e-13	3.670673512533978	9.279963195362358e-12	REACT:R-HSA-1643685	Disease	14.9	area postrema
APH1B	86	72	457	1774	3.2482898755584726	1.6532252666271728e-13	3.670673512533978	9.279963195362358e-12	REACT:R-HSA-1643685	Disease	13.0	area striata
APH1B	86	72	457	1774	3.2482898755584726	1.6532252666271728e-13	3.670673512533978	9.279963195362358e-12	REACT:R-HSA-1643685	Disease	16.1	area striata (white matter)
APH1B	86	72	457	1774	3.2482898755584726	1.6532252666271728e-13	3.670673512533978	9.279963195362358e-12	REACT:R-HSA-1643685	Disease	10.0	basal amygdala
APH1B	86	72	457	1774	3.2482898755584726	1.6532252666271728e-13	3.670673512533978	9.279963195362358e-12	REACT:R-HSA-1643685	Disease	14.5	caudate nucleus
APH1B	86	72	457	1774	3.2482898755584726	1.6532252666271728e-13	3.670673512533978	9.279963195362358e-12	REACT:R-HSA-1643685	Disease	11.5	central amygdala
APH1B	86	72	457	1774	3.2482898755584726	1.6532252666271728e-13	3.670673512533978	9.279963195362358e-12	REACT:R-HSA-1643685	Disease	17.5	centromedial thalamic nucleus
APH1B	86	72	457	1774	3.2482898755584726	1.6532252666271728e-13	3.670673512533978	9.279963195362358e-12	REACT:R-HSA-1643685	Disease	18.5	cerebellar cortex
APH1B	86	72	457	1774	3.2482898755584726	1.6532252666271728e-13	3.670673512533978	9.279963195362358e-12	REACT:R-HSA-1643685	Disease	20.4	cerebellar nuclei
APH1B	86	72	457	1774	3.2482898755584726	1.6532252666271728e-13	3.670673512533978	9.279963195362358e-12	REACT:R-HSA-1643685	Disease	20.7	cerebellar white matter
APH1B	86	72	457	1774	3.2482898755584726	1.6532252666271728e-13	3.670673512533978	9.279963195362358e-12	REACT:R-HSA-1643685	Disease	25.3	cervical spinal cord, central gray
APH1B	86	72	457	1774	3.2482898755584726	1.6532252666271728e-13	3.670673512533978	9.279963195362358e-12	REACT:R-HSA-1643685	Disease	19.0	cervical spinal cord, dorsal horn
APH1B	86	72	457	1774	3.2482898755584726	1.6532252666271728e-13	3.670673512533978	9.279963195362358e-12	REACT:R-HSA-1643685	Disease	15.5	cervical spinal cord, ventral horn
APH1B	86	72	457	1774	3.2482898755584726	1.6532252666271728e-13	3.670673512533978	9.279963195362358e-12	REACT:R-HSA-1643685	Disease	13.4	choroid plexus
APH1B	86	72	457	1774	3.2482898755584726	1.6532252666271728e-13	3.670673512533978	9.279963195362358e-12	REACT:R-HSA-1643685	Disease	13.7	claustrum
APH1B	86	72	457	1774	3.2482898755584726	1.6532252666271728e-13	3.670673512533978	9.279963195362358e-12	REACT:R-HSA-1643685	Disease	23.2	corpus callosum, genu (white matter)
APH1B	86	72	457	1774	3.2482898755584726	1.6532252666271728e-13	3.670673512533978	9.279963195362358e-12	REACT:R-HSA-1643685	Disease	22.0	corpus callosum, splenium (white matter)
APH1B	86	72	457	1774	3.2482898755584726	1.6532252666271728e-13	3.670673512533978	9.279963195362358e-12	REACT:R-HSA-1643685	Disease	10.5	corticomedial amygdala
APH1B	86	72	457	1774	3.2482898755584726	1.6532252666271728e-13	3.670673512533978	9.279963195362358e-12	REACT:R-HSA-1643685	Disease	19.0	cuneiform nucleus
APH1B	86	72	457	1774	3.2482898755584726	1.6532252666271728e-13	3.670673512533978	9.279963195362358e-12	REACT:R-HSA-1643685	Disease	11.1	dentate gyrus
APH1B	86	72	457	1774	3.2482898755584726	1.6532252666271728e-13	3.670673512533978	9.279963195362358e-12	REACT:R-HSA-1643685	Disease	12.5	dorsal cochlear nucleus
APH1B	86	72	457	1774	3.2482898755584726	1.6532252666271728e-13	3.670673512533978	9.279963195362358e-12	REACT:R-HSA-1643685	Disease	21.3	dorsal funiculus (white matter)
APH1B	86	72	457	1774	3.2482898755584726	1.6532252666271728e-13	3.670673512533978	9.279963195362358e-12	REACT:R-HSA-1643685	Disease	17.3	dorsal medullary reticular nucleus
APH1B	86	72	457	1774	3.2482898755584726	1.6532252666271728e-13	3.670673512533978	9.279963195362358e-12	REACT:R-HSA-1643685	Disease	16.7	dorsal motor vagal complex
APH1B	86	72	457	1774	3.2482898755584726	1.6532252666271728e-13	3.670673512533978	9.279963195362358e-12	REACT:R-HSA-1643685	Disease	27.4	dorsal raphe nucleus
APH1B	86	72	457	1774	3.2482898755584726	1.6532252666271728e-13	3.670673512533978	9.279963195362358e-12	REACT:R-HSA-1643685	Disease	13.3	dorsal tegmental nucleus
APH1B	86	72	457	1774	3.2482898755584726	1.6532252666271728e-13	3.670673512533978	9.279963195362358e-12	REACT:R-HSA-1643685	Disease	17.8	dorsolateral tegmental area
APH1B	86	72	457	1774	3.2482898755584726	1.6532252666271728e-13	3.670673512533978	9.279963195362358e-12	REACT:R-HSA-1643685	Disease	25.2	dorsomedial nucleus
APH1B	86	72	457	1774	3.2482898755584726	1.6532252666271728e-13	3.670673512533978	9.279963195362358e-12	REACT:R-HSA-1643685	Disease	13.4	entorhinal gyrus
APH1B	86	72	457	1774	3.2482898755584726	1.6532252666271728e-13	3.670673512533978	9.279963195362358e-12	REACT:R-HSA-1643685	Disease	16.7	flocculonodular lobe
APH1B	86	72	457	1774	3.2482898755584726	1.6532252666271728e-13	3.670673512533978	9.279963195362358e-12	REACT:R-HSA-1643685	Disease	7.9	frontal eye field
APH1B	86	72	457	1774	3.2482898755584726	1.6532252666271728e-13	3.670673512533978	9.279963195362358e-12	REACT:R-HSA-1643685	Disease	13.9	frontal operculum
APH1B	86	72	457	1774	3.2482898755584726	1.6532252666271728e-13	3.670673512533978	9.279963195362358e-12	REACT:R-HSA-1643685	Disease	13.0	fusiform gyrus
APH1B	86	72	457	1774	3.2482898755584726	1.6532252666271728e-13	3.670673512533978	9.279963195362358e-12	REACT:R-HSA-1643685	Disease	15.3	gigantocellular reticular nuclei, medullary
APH1B	86	72	457	1774	3.2482898755584726	1.6532252666271728e-13	3.670673512533978	9.279963195362358e-12	REACT:R-HSA-1643685	Disease	13.2	gigantocellular reticular nuclei, pars
APH1B	86	72	457	1774	3.2482898755584726	1.6532252666271728e-13	3.670673512533978	9.279963195362358e-12	REACT:R-HSA-1643685	Disease	17.2	globus pallidus, externus
APH1B	86	72	457	1774	3.2482898755584726	1.6532252666271728e-13	3.670673512533978	9.279963195362358e-12	REACT:R-HSA-1643685	Disease	20.8	globus pallidus, internus
APH1B	86	72	457	1774	3.2482898755584726	1.6532252666271728e-13	3.670673512533978	9.279963195362358e-12	REACT:R-HSA-1643685	Disease	17.5	habenula
APH1B	86	72	457	1774	3.2482898755584726	1.6532252666271728e-13	3.670673512533978	9.279963195362358e-12	REACT:R-HSA-1643685	Disease	11.9	hippocampus
APH1B	86	72	457	1774	3.2482898755584726	1.6532252666271728e-13	3.670673512533978	9.279963195362358e-12	REACT:R-HSA-1643685	Disease	14.2	hippocampus, CA1
APH1B	86	72	457	1774	3.2482898755584726	1.6532252666271728e-13	3.670673512533978	9.279963195362358e-12	REACT:R-HSA-1643685	Disease	14.8	hippocampus, CA2
APH1B	86	72	457	1774	3.2482898755584726	1.6532252666271728e-13	3.670673512533978	9.279963195362358e-12	REACT:R-HSA-1643685	Disease	11.9	hippocampus, CA3
APH1B	86	72	457	1774	3.2482898755584726	1.6532252666271728e-13	3.670673512533978	9.279963195362358e-12	REACT:R-HSA-1643685	Disease	22.2	inferior colliculus
APH1B	86	72	457	1774	3.2482898755584726	1.6532252666271728e-13	3.670673512533978	9.279963195362358e-12	REACT:R-HSA-1643685	Disease	9.4	inferior frontal gyrus, opercular
APH1B	86	72	457	1774	3.2482898755584726	1.6532252666271728e-13	3.670673512533978	9.279963195362358e-12	REACT:R-HSA-1643685	Disease	14.6	inferior olive
APH1B	86	72	457	1774	3.2482898755584726	1.6532252666271728e-13	3.670673512533978	9.279963195362358e-12	REACT:R-HSA-1643685	Disease	9.7	inferior parietal lobule
APH1B	86	72	457	1774	3.2482898755584726	1.6532252666271728e-13	3.670673512533978	9.279963195362358e-12	REACT:R-HSA-1643685	Disease	15.1	inferior temporal gyrus
APH1B	86	72	457	1774	3.2482898755584726	1.6532252666271728e-13	3.670673512533978	9.279963195362358e-12	REACT:R-HSA-1643685	Disease	11.1	intraparietal deep sulcus
APH1B	86	72	457	1774	3.2482898755584726	1.6532252666271728e-13	3.670673512533978	9.279963195362358e-12	REACT:R-HSA-1643685	Disease	15.6	Kolliker-Fuse nucleus
APH1B	86	72	457	1774	3.2482898755584726	1.6532252666271728e-13	3.670673512533978	9.279963195362358e-12	REACT:R-HSA-1643685	Disease	10.1	lateral amygdala
APH1B	86	72	457	1774	3.2482898755584726	1.6532252666271728e-13	3.670673512533978	9.279963195362358e-12	REACT:R-HSA-1643685	Disease	19.4	lateral funiculus (white matter)
APH1B	86	72	457	1774	3.2482898755584726	1.6532252666271728e-13	3.670673512533978	9.279963195362358e-12	REACT:R-HSA-1643685	Disease	11.7	lateral geniculate body
APH1B	86	72	457	1774	3.2482898755584726	1.6532252666271728e-13	3.670673512533978	9.279963195362358e-12	REACT:R-HSA-1643685	Disease	16.8	lateral hypothalamic area
APH1B	86	72	457	1774	3.2482898755584726	1.6532252666271728e-13	3.670673512533978	9.279963195362358e-12	REACT:R-HSA-1643685	Disease	15.6	lateral lemniscal nuclei
APH1B	86	72	457	1774	3.2482898755584726	1.6532252666271728e-13	3.670673512533978	9.279963195362358e-12	REACT:R-HSA-1643685	Disease	16.4	lateral medullary reticular nucleus
APH1B	86	72	457	1774	3.2482898755584726	1.6532252666271728e-13	3.670673512533978	9.279963195362358e-12	REACT:R-HSA-1643685	Disease	19.3	lateral parabrachial nucleus
APH1B	86	72	457	1774	3.2482898755584726	1.6532252666271728e-13	3.670673512533978	9.279963195362358e-12	REACT:R-HSA-1643685	Disease	12.5	lateral thalamic nuclei
APH1B	86	72	457	1774	3.2482898755584726	1.6532252666271728e-13	3.670673512533978	9.279963195362358e-12	REACT:R-HSA-1643685	Disease	13.0	lateral vestibular nucleus
APH1B	86	72	457	1774	3.2482898755584726	1.6532252666271728e-13	3.670673512533978	9.279963195362358e-12	REACT:R-HSA-1643685	Disease	13.1	lingual gyrus
APH1B	86	72	457	1774	3.2482898755584726	1.6532252666271728e-13	3.670673512533978	9.279963195362358e-12	REACT:R-HSA-1643685	Disease	20.2	locus coeruleus
APH1B	86	72	457	1774	3.2482898755584726	1.6532252666271728e-13	3.670673512533978	9.279963195362358e-12	REACT:R-HSA-1643685	Disease	19.0	mammillary body
APH1B	86	72	457	1774	3.2482898755584726	1.6532252666271728e-13	3.670673512533978	9.279963195362358e-12	REACT:R-HSA-1643685	Disease	14.1	medial dorsal thalamic nucleus
APH1B	86	72	457	1774	3.2482898755584726	1.6532252666271728e-13	3.670673512533978	9.279963195362358e-12	REACT:R-HSA-1643685	Disease	11.8	medial geniculate body
APH1B	86	72	457	1774	3.2482898755584726	1.6532252666271728e-13	3.670673512533978	9.279963195362358e-12	REACT:R-HSA-1643685	Disease	19.6	medial olivary nucleus
APH1B	86	72	457	1774	3.2482898755584726	1.6532252666271728e-13	3.670673512533978	9.279963195362358e-12	REACT:R-HSA-1643685	Disease	16.7	medial parabrachial nucleus
APH1B	86	72	457	1774	3.2482898755584726	1.6532252666271728e-13	3.670673512533978	9.279963195362358e-12	REACT:R-HSA-1643685	Disease	16.7	medial periolivary nuclei
APH1B	86	72	457	1774	3.2482898755584726	1.6532252666271728e-13	3.670673512533978	9.279963195362358e-12	REACT:R-HSA-1643685	Disease	14.4	medial vestibular nucleus
APH1B	86	72	457	1774	3.2482898755584726	1.6532252666271728e-13	3.670673512533978	9.279963195362358e-12	REACT:R-HSA-1643685	Disease	18.5	median raphe nucleus
APH1B	86	72	457	1774	3.2482898755584726	1.6532252666271728e-13	3.670673512533978	9.279963195362358e-12	REACT:R-HSA-1643685	Disease	9.8	middle cingulate cortex
APH1B	86	72	457	1774	3.2482898755584726	1.6532252666271728e-13	3.670673512533978	9.279963195362358e-12	REACT:R-HSA-1643685	Disease	12.9	middle temporal gyrus
APH1B	86	72	457	1774	3.2482898755584726	1.6532252666271728e-13	3.670673512533978	9.279963195362358e-12	REACT:R-HSA-1643685	Disease	13.0	motor facial nucleus
APH1B	86	72	457	1774	3.2482898755584726	1.6532252666271728e-13	3.670673512533978	9.279963195362358e-12	REACT:R-HSA-1643685	Disease	15.9	motor hypoglossal nucleus
APH1B	86	72	457	1774	3.2482898755584726	1.6532252666271728e-13	3.670673512533978	9.279963195362358e-12	REACT:R-HSA-1643685	Disease	12.0	motor trigeminal nucleus
APH1B	86	72	457	1774	3.2482898755584726	1.6532252666271728e-13	3.670673512533978	9.279963195362358e-12	REACT:R-HSA-1643685	Disease	15.4	nuclei of the trapezoid body
APH1B	86	72	457	1774	3.2482898755584726	1.6532252666271728e-13	3.670673512533978	9.279963195362358e-12	REACT:R-HSA-1643685	Disease	18.0	nucleus accumbens
APH1B	86	72	457	1774	3.2482898755584726	1.6532252666271728e-13	3.670673512533978	9.279963195362358e-12	REACT:R-HSA-1643685	Disease	21.6	nucleus ambiguus
APH1B	86	72	457	1774	3.2482898755584726	1.6532252666271728e-13	3.670673512533978	9.279963195362358e-12	REACT:R-HSA-1643685	Disease	8.8	nucleus basalis of Meynert
APH1B	86	72	457	1774	3.2482898755584726	1.6532252666271728e-13	3.670673512533978	9.279963195362358e-12	REACT:R-HSA-1643685	Disease	13.1	nucleus cuneatus
APH1B	86	72	457	1774	3.2482898755584726	1.6532252666271728e-13	3.670673512533978	9.279963195362358e-12	REACT:R-HSA-1643685	Disease	13.0	nucleus gracilis
APH1B	86	72	457	1774	3.2482898755584726	1.6532252666271728e-13	3.670673512533978	9.279963195362358e-12	REACT:R-HSA-1643685	Disease	18.3	nucleus of the diagonal band
APH1B	86	72	457	1774	3.2482898755584726	1.6532252666271728e-13	3.670673512533978	9.279963195362358e-12	REACT:R-HSA-1643685	Disease	13.1	nucleus raphe magnus
APH1B	86	72	457	1774	3.2482898755584726	1.6532252666271728e-13	3.670673512533978	9.279963195362358e-12	REACT:R-HSA-1643685	Disease	20.6	nucleus raphe obscurus
APH1B	86	72	457	1774	3.2482898755584726	1.6532252666271728e-13	3.670673512533978	9.279963195362358e-12	REACT:R-HSA-1643685	Disease	18.3	nucleus raphe pallidus
APH1B	86	72	457	1774	3.2482898755584726	1.6532252666271728e-13	3.670673512533978	9.279963195362358e-12	REACT:R-HSA-1643685	Disease	18.3	nucleus reuniens
APH1B	86	72	457	1774	3.2482898755584726	1.6532252666271728e-13	3.670673512533978	9.279963195362358e-12	REACT:R-HSA-1643685	Disease	15.5	nucleus rhomboideus
APH1B	86	72	457	1774	3.2482898755584726	1.6532252666271728e-13	3.670673512533978	9.279963195362358e-12	REACT:R-HSA-1643685	Disease	21.4	nucleus tractus solitarii
APH1B	86	72	457	1774	3.2482898755584726	1.6532252666271728e-13	3.670673512533978	9.279963195362358e-12	REACT:R-HSA-1643685	Disease	10.7	occipital cortex
APH1B	86	72	457	1774	3.2482898755584726	1.6532252666271728e-13	3.670673512533978	9.279963195362358e-12	REACT:R-HSA-1643685	Disease	18.0	occipital cortex (white matter)
APH1B	86	72	457	1774	3.2482898755584726	1.6532252666271728e-13	3.670673512533978	9.279963195362358e-12	REACT:R-HSA-1643685	Disease	14.0	olfactory area
APH1B	86	72	457	1774	3.2482898755584726	1.6532252666271728e-13	3.670673512533978	9.279963195362358e-12	REACT:R-HSA-1643685	Disease	12.2	olfactory tubercle
APH1B	86	72	457	1774	3.2482898755584726	1.6532252666271728e-13	3.670673512533978	9.279963195362358e-12	REACT:R-HSA-1643685	Disease	11.6	orbitofrontal gyrus, anterior
APH1B	86	72	457	1774	3.2482898755584726	1.6532252666271728e-13	3.670673512533978	9.279963195362358e-12	REACT:R-HSA-1643685	Disease	9.6	paracentral lobule, anterior
APH1B	86	72	457	1774	3.2482898755584726	1.6532252666271728e-13	3.670673512533978	9.279963195362358e-12	REACT:R-HSA-1643685	Disease	8.3	paracentral lobule, posterior
APH1B	86	72	457	1774	3.2482898755584726	1.6532252666271728e-13	3.670673512533978	9.279963195362358e-12	REACT:R-HSA-1643685	Disease	11.6	parahippocampal cortex
APH1B	86	72	457	1774	3.2482898755584726	1.6532252666271728e-13	3.670673512533978	9.279963195362358e-12	REACT:R-HSA-1643685	Disease	22.2	parahippocampal cortex (white matter)
APH1B	86	72	457	1774	3.2482898755584726	1.6532252666271728e-13	3.670673512533978	9.279963195362358e-12	REACT:R-HSA-1643685	Disease	20.5	paramedian reticular nucleus
APH1B	86	72	457	1774	3.2482898755584726	1.6532252666271728e-13	3.670673512533978	9.279963195362358e-12	REACT:R-HSA-1643685	Disease	14.3	paraventricular nucleus
APH1B	86	72	457	1774	3.2482898755584726	1.6532252666271728e-13	3.670673512533978	9.279963195362358e-12	REACT:R-HSA-1643685	Disease	7.4	parietal operculum
APH1B	86	72	457	1774	3.2482898755584726	1.6532252666271728e-13	3.670673512533978	9.279963195362358e-12	REACT:R-HSA-1643685	Disease	10.8	parieto-insular cortex
APH1B	86	72	457	1774	3.2482898755584726	1.6532252666271728e-13	3.670673512533978	9.279963195362358e-12	REACT:R-HSA-1643685	Disease	9.4	parieto-occipital transitional area
APH1B	86	72	457	1774	3.2482898755584726	1.6532252666271728e-13	3.670673512533978	9.279963195362358e-12	REACT:R-HSA-1643685	Disease	19.3	parieto-temporal junction (white matter)
APH1B	86	72	457	1774	3.2482898755584726	1.6532252666271728e-13	3.670673512533978	9.279963195362358e-12	REACT:R-HSA-1643685	Disease	14.9	parvicellular reticular nuclei
APH1B	86	72	457	1774	3.2482898755584726	1.6532252666271728e-13	3.670673512533978	9.279963195362358e-12	REACT:R-HSA-1643685	Disease	16.3	parvicellular reticular nuclei, medullary
APH1B	86	72	457	1774	3.2482898755584726	1.6532252666271728e-13	3.670673512533978	9.279963195362358e-12	REACT:R-HSA-1643685	Disease	17.6	pedunculopontine tegmental nucleus
APH1B	86	72	457	1774	3.2482898755584726	1.6532252666271728e-13	3.670673512533978	9.279963195362358e-12	REACT:R-HSA-1643685	Disease	21.4	periaquaductal grey, anterior
APH1B	86	72	457	1774	3.2482898755584726	1.6532252666271728e-13	3.670673512533978	9.279963195362358e-12	REACT:R-HSA-1643685	Disease	23.2	periaquaductal grey, dorsal
APH1B	86	72	457	1774	3.2482898755584726	1.6532252666271728e-13	3.670673512533978	9.279963195362358e-12	REACT:R-HSA-1643685	Disease	20.5	periaquaductal grey, lateral
APH1B	86	72	457	1774	3.2482898755584726	1.6532252666271728e-13	3.670673512533978	9.279963195362358e-12	REACT:R-HSA-1643685	Disease	15.8	perirhinal gyrus
APH1B	86	72	457	1774	3.2482898755584726	1.6532252666271728e-13	3.670673512533978	9.279963195362358e-12	REACT:R-HSA-1643685	Disease	17.9	peritrigeminal nucleus
APH1B	86	72	457	1774	3.2482898755584726	1.6532252666271728e-13	3.670673512533978	9.279963195362358e-12	REACT:R-HSA-1643685	Disease	17.5	piriform cortex
APH1B	86	72	457	1774	3.2482898755584726	1.6532252666271728e-13	3.670673512533978	9.279963195362358e-12	REACT:R-HSA-1643685	Disease	16.8	pontine nuclei
APH1B	86	72	457	1774	3.2482898755584726	1.6532252666271728e-13	3.670673512533978	9.279963195362358e-12	REACT:R-HSA-1643685	Disease	20.7	pontine raphe nucleus
APH1B	86	72	457	1774	3.2482898755584726	1.6532252666271728e-13	3.670673512533978	9.279963195362358e-12	REACT:R-HSA-1643685	Disease	6.2	postcentral gyrus
APH1B	86	72	457	1774	3.2482898755584726	1.6532252666271728e-13	3.670673512533978	9.279963195362358e-12	REACT:R-HSA-1643685	Disease	11.4	postcentral gyrus, dorsal
APH1B	86	72	457	1774	3.2482898755584726	1.6532252666271728e-13	3.670673512533978	9.279963195362358e-12	REACT:R-HSA-1643685	Disease	12.8	postcentral gyrus, middle
APH1B	86	72	457	1774	3.2482898755584726	1.6532252666271728e-13	3.670673512533978	9.279963195362358e-12	REACT:R-HSA-1643685	Disease	12.4	postcentral gyrus, ventral
APH1B	86	72	457	1774	3.2482898755584726	1.6532252666271728e-13	3.670673512533978	9.279963195362358e-12	REACT:R-HSA-1643685	Disease	5.9	posterior cingulate cortex
APH1B	86	72	457	1774	3.2482898755584726	1.6532252666271728e-13	3.670673512533978	9.279963195362358e-12	REACT:R-HSA-1643685	Disease	8.9	posterior cingulate cortex, dorsal
APH1B	86	72	457	1774	3.2482898755584726	1.6532252666271728e-13	3.670673512533978	9.279963195362358e-12	REACT:R-HSA-1643685	Disease	10.6	posterior cingulate cortex, ventral
APH1B	86	72	457	1774	3.2482898755584726	1.6532252666271728e-13	3.670673512533978	9.279963195362358e-12	REACT:R-HSA-1643685	Disease	10.3	posterior insular cortex
APH1B	86	72	457	1774	3.2482898755584726	1.6532252666271728e-13	3.670673512533978	9.279963195362358e-12	REACT:R-HSA-1643685	Disease	7.2	posterior thalamic nucleus
APH1B	86	72	457	1774	3.2482898755584726	1.6532252666271728e-13	3.670673512533978	9.279963195362358e-12	REACT:R-HSA-1643685	Disease	17.5	posteroventral cochlear nucleus
APH1B	86	72	457	1774	3.2482898755584726	1.6532252666271728e-13	3.670673512533978	9.279963195362358e-12	REACT:R-HSA-1643685	Disease	6.3	precentral gyrus
APH1B	86	72	457	1774	3.2482898755584726	1.6532252666271728e-13	3.670673512533978	9.279963195362358e-12	REACT:R-HSA-1643685	Disease	8.8	precentral gyrus, dorsal
APH1B	86	72	457	1774	3.2482898755584726	1.6532252666271728e-13	3.670673512533978	9.279963195362358e-12	REACT:R-HSA-1643685	Disease	11.4	precentral gyrus, middle
APH1B	86	72	457	1774	3.2482898755584726	1.6532252666271728e-13	3.670673512533978	9.279963195362358e-12	REACT:R-HSA-1643685	Disease	10.3	precentral gyrus, ventral
APH1B	86	72	457	1774	3.2482898755584726	1.6532252666271728e-13	3.670673512533978	9.279963195362358e-12	REACT:R-HSA-1643685	Disease	10.3	precuneus
APH1B	86	72	457	1774	3.2482898755584726	1.6532252666271728e-13	3.670673512533978	9.279963195362358e-12	REACT:R-HSA-1643685	Disease	12.0	premotor cortex, dorsal
APH1B	86	72	457	1774	3.2482898755584726	1.6532252666271728e-13	3.670673512533978	9.279963195362358e-12	REACT:R-HSA-1643685	Disease	11.0	premotor cortex, ventral
APH1B	86	72	457	1774	3.2482898755584726	1.6532252666271728e-13	3.670673512533978	9.279963195362358e-12	REACT:R-HSA-1643685	Disease	22.3	preoptic area
APH1B	86	72	457	1774	3.2482898755584726	1.6532252666271728e-13	3.670673512533978	9.279963195362358e-12	REACT:R-HSA-1643685	Disease	20.2	prepositus hypoglossal nucleus
APH1B	86	72	457	1774	3.2482898755584726	1.6532252666271728e-13	3.670673512533978	9.279963195362358e-12	REACT:R-HSA-1643685	Disease	18.2	pretectal area
APH1B	86	72	457	1774	3.2482898755584726	1.6532252666271728e-13	3.670673512533978	9.279963195362358e-12	REACT:R-HSA-1643685	Disease	14.7	principal sensory trigeminal nucleus
APH1B	86	72	457	1774	3.2482898755584726	1.6532252666271728e-13	3.670673512533978	9.279963195362358e-12	REACT:R-HSA-1643685	Disease	13.6	pulvinar
APH1B	86	72	457	1774	3.2482898755584726	1.6532252666271728e-13	3.670673512533978	9.279963195362358e-12	REACT:R-HSA-1643685	Disease	13.6	putamen
APH1B	86	72	457	1774	3.2482898755584726	1.6532252666271728e-13	3.670673512533978	9.279963195362358e-12	REACT:R-HSA-1643685	Disease	18.3	red nucleus
APH1B	86	72	457	1774	3.2482898755584726	1.6532252666271728e-13	3.670673512533978	9.279963195362358e-12	REACT:R-HSA-1643685	Disease	12.8	reticular pontine nucleus, caudal
APH1B	86	72	457	1774	3.2482898755584726	1.6532252666271728e-13	3.670673512533978	9.279963195362358e-12	REACT:R-HSA-1643685	Disease	17.9	reticular pontine nucleus, oral
APH1B	86	72	457	1774	3.2482898755584726	1.6532252666271728e-13	3.670673512533978	9.279963195362358e-12	REACT:R-HSA-1643685	Disease	10.7	reticulotegmental nucleus
APH1B	86	72	457	1774	3.2482898755584726	1.6532252666271728e-13	3.670673512533978	9.279963195362358e-12	REACT:R-HSA-1643685	Disease	8.0	retrosplenial cortex
APH1B	86	72	457	1774	3.2482898755584726	1.6532252666271728e-13	3.670673512533978	9.279963195362358e-12	REACT:R-HSA-1643685	Disease	17.6	septal nuclei
APH1B	86	72	457	1774	3.2482898755584726	1.6532252666271728e-13	3.670673512533978	9.279963195362358e-12	REACT:R-HSA-1643685	Disease	7.5	somatomor cortex, precentral gyrus (white matter)
APH1B	86	72	457	1774	3.2482898755584726	1.6532252666271728e-13	3.670673512533978	9.279963195362358e-12	REACT:R-HSA-1643685	Disease	8.5	somatosensory cortex, postcentral gyrus, ventral (white matter)
APH1B	86	72	457	1774	3.2482898755584726	1.6532252666271728e-13	3.670673512533978	9.279963195362358e-12	REACT:R-HSA-1643685	Disease	12.0	spinal trigeminal nucleus, caudal
APH1B	86	72	457	1774	3.2482898755584726	1.6532252666271728e-13	3.670673512533978	9.279963195362358e-12	REACT:R-HSA-1643685	Disease	16.2	spinal trigeminal nucleus, interpolar
APH1B	86	72	457	1774	3.2482898755584726	1.6532252666271728e-13	3.670673512533978	9.279963195362358e-12	REACT:R-HSA-1643685	Disease	17.5	spinal trigeminal nucleus, oral
APH1B	86	72	457	1774	3.2482898755584726	1.6532252666271728e-13	3.670673512533978	9.279963195362358e-12	REACT:R-HSA-1643685	Disease	14.4	spinal vestibular nucleus
APH1B	86	72	457	1774	3.2482898755584726	1.6532252666271728e-13	3.670673512533978	9.279963195362358e-12	REACT:R-HSA-1643685	Disease	15.8	stria terminalis, bed nucleus
APH1B	86	72	457	1774	3.2482898755584726	1.6532252666271728e-13	3.670673512533978	9.279963195362358e-12	REACT:R-HSA-1643685	Disease	10.0	subcentral gyrus, S2
APH1B	86	72	457	1774	3.2482898755584726	1.6532252666271728e-13	3.670673512533978	9.279963195362358e-12	REACT:R-HSA-1643685	Disease	18.0	subcoeruleus area
APH1B	86	72	457	1774	3.2482898755584726	1.6532252666271728e-13	3.670673512533978	9.279963195362358e-12	REACT:R-HSA-1643685	Disease	14.7	subiculum
APH1B	86	72	457	1774	3.2482898755584726	1.6532252666271728e-13	3.670673512533978	9.279963195362358e-12	REACT:R-HSA-1643685	Disease	17.5	substantia nigra
APH1B	86	72	457	1774	3.2482898755584726	1.6532252666271728e-13	3.670673512533978	9.279963195362358e-12	REACT:R-HSA-1643685	Disease	16.3	subthalamic nucleus
APH1B	86	72	457	1774	3.2482898755584726	1.6532252666271728e-13	3.670673512533978	9.279963195362358e-12	REACT:R-HSA-1643685	Disease	18.7	superior colliculus
APH1B	86	72	457	1774	3.2482898755584726	1.6532252666271728e-13	3.670673512533978	9.279963195362358e-12	REACT:R-HSA-1643685	Disease	16.3	superior olive
APH1B	86	72	457	1774	3.2482898755584726	1.6532252666271728e-13	3.670673512533978	9.279963195362358e-12	REACT:R-HSA-1643685	Disease	11.7	superior parietal lobule
APH1B	86	72	457	1774	3.2482898755584726	1.6532252666271728e-13	3.670673512533978	9.279963195362358e-12	REACT:R-HSA-1643685	Disease	13.1	superior temporal gyrus
APH1B	86	72	457	1774	3.2482898755584726	1.6532252666271728e-13	3.670673512533978	9.279963195362358e-12	REACT:R-HSA-1643685	Disease	18.5	superior vestibular nucleus
APH1B	86	72	457	1774	3.2482898755584726	1.6532252666271728e-13	3.670673512533978	9.279963195362358e-12	REACT:R-HSA-1643685	Disease	7.3	supplementary motor cortex
APH1B	86	72	457	1774	3.2482898755584726	1.6532252666271728e-13	3.670673512533978	9.279963195362358e-12	REACT:R-HSA-1643685	Disease	11.1	supramarginal gyrus
APH1B	86	72	457	1774	3.2482898755584726	1.6532252666271728e-13	3.670673512533978	9.279963195362358e-12	REACT:R-HSA-1643685	Disease	23.4	supraoptic nucleus
APH1B	86	72	457	1774	3.2482898755584726	1.6532252666271728e-13	3.670673512533978	9.279963195362358e-12	REACT:R-HSA-1643685	Disease	13.5	temporal pole
APH1B	86	72	457	1774	3.2482898755584726	1.6532252666271728e-13	3.670673512533978	9.279963195362358e-12	REACT:R-HSA-1643685	Disease	19.2	temporal white matter
APH1B	86	72	457	1774	3.2482898755584726	1.6532252666271728e-13	3.670673512533978	9.279963195362358e-12	REACT:R-HSA-1643685	Disease	11.1	temporo-insular cortex, parainsular gyrus
APH1B	86	72	457	1774	3.2482898755584726	1.6532252666271728e-13	3.670673512533978	9.279963195362358e-12	REACT:R-HSA-1643685	Disease	13.7	temporo-occipital transitional zone
APH1B	86	72	457	1774	3.2482898755584726	1.6532252666271728e-13	3.670673512533978	9.279963195362358e-12	REACT:R-HSA-1643685	Disease	12.1	transversal temporal gyrus, anterior
APH1B	86	72	457	1774	3.2482898755584726	1.6532252666271728e-13	3.670673512533978	9.279963195362358e-12	REACT:R-HSA-1643685	Disease	12.5	transversal temporal gyrus, posterior
APH1B	86	72	457	1774	3.2482898755584726	1.6532252666271728e-13	3.670673512533978	9.279963195362358e-12	REACT:R-HSA-1643685	Disease	16.8	ventral medullary reticular nucleus
APH1B	86	72	457	1774	3.2482898755584726	1.6532252666271728e-13	3.670673512533978	9.279963195362358e-12	REACT:R-HSA-1643685	Disease	16.3	ventral periolivary nuclei
APH1B	86	72	457	1774	3.2482898755584726	1.6532252666271728e-13	3.670673512533978	9.279963195362358e-12	REACT:R-HSA-1643685	Disease	10.9	ventral posterolateral thalamic nucleus
APH1B	86	72	457	1774	3.2482898755584726	1.6532252666271728e-13	3.670673512533978	9.279963195362358e-12	REACT:R-HSA-1643685	Disease	14.0	ventral posteromedial thalamic nucleus
APH1B	86	72	457	1774	3.2482898755584726	1.6532252666271728e-13	3.670673512533978	9.279963195362358e-12	REACT:R-HSA-1643685	Disease	22.4	ventral tegmental area
APH1B	86	72	457	1774	3.2482898755584726	1.6532252666271728e-13	3.670673512533978	9.279963195362358e-12	REACT:R-HSA-1643685	Disease	15.1	ventral thalamic nuclei
APH1B	86	72	457	1774	3.2482898755584726	1.6532252666271728e-13	3.670673512533978	9.279963195362358e-12	REACT:R-HSA-1643685	Disease	17.6	ventrolateral medulla, A1-C1 cell groups
APH1B	86	72	457	1774	3.2482898755584726	1.6532252666271728e-13	3.670673512533978	9.279963195362358e-12	REACT:R-HSA-1643685	Disease	13.7	ventrolateral tegmental area, A5 NE cell group
APH1B	86	72	457	1774	3.2482898755584726	1.6532252666271728e-13	3.670673512533978	9.279963195362358e-12	REACT:R-HSA-1643685	Disease	24.4	ventromedial nucleus
APH1B	86	72	457	1774	3.2482898755584726	1.6532252666271728e-13	3.670673512533978	9.279963195362358e-12	REACT:R-HSA-1643685	Disease	17.5	vermis
APH1B	86	72	457	1774	3.2482898755584726	1.6532252666271728e-13	3.670673512533978	9.279963195362358e-12	REACT:R-HSA-1643685	Disease	13.9	zona incerta
APH1B	86	72	457	1774	3.2482898755584726	1.6532252666271728e-13	3.670673512533978	9.279963195362358e-12	REACT:R-HSA-5663202	Diseases of signal transduction	11.8	amygdala
APH1B	86	72	457	1774	3.2482898755584726	1.6532252666271728e-13	3.670673512533978	9.279963195362358e-12	REACT:R-HSA-5663202	Diseases of signal transduction	13.0	angular gyrus
APH1B	86	72	457	1774	3.2482898755584726	1.6532252666271728e-13	3.670673512533978	9.279963195362358e-12	REACT:R-HSA-5663202	Diseases of signal transduction	18.2	angular gyrus (white matter)
APH1B	86	72	457	1774	3.2482898755584726	1.6532252666271728e-13	3.670673512533978	9.279963195362358e-12	REACT:R-HSA-5663202	Diseases of signal transduction	10.7	anterior cingulate cortex, supragenual-dorsal
APH1B	86	72	457	1774	3.2482898755584726	1.6532252666271728e-13	3.670673512533978	9.279963195362358e-12	REACT:R-HSA-5663202	Diseases of signal transduction	10.8	anterior cingulate cortex, supragenual-ventral
APH1B	86	72	457	1774	3.2482898755584726	1.6532252666271728e-13	3.670673512533978	9.279963195362358e-12	REACT:R-HSA-5663202	Diseases of signal transduction	16.5	anterior cochlear nucleus, ventral
APH1B	86	72	457	1774	3.2482898755584726	1.6532252666271728e-13	3.670673512533978	9.279963195362358e-12	REACT:R-HSA-5663202	Diseases of signal transduction	22.4	anterior funiculus (white matter)
APH1B	86	72	457	1774	3.2482898755584726	1.6532252666271728e-13	3.670673512533978	9.279963195362358e-12	REACT:R-HSA-5663202	Diseases of signal transduction	11.3	anterior insular cortex, dorsal
APH1B	86	72	457	1774	3.2482898755584726	1.6532252666271728e-13	3.670673512533978	9.279963195362358e-12	REACT:R-HSA-5663202	Diseases of signal transduction	13.7	anterior insular cortex, ventral
APH1B	86	72	457	1774	3.2482898755584726	1.6532252666271728e-13	3.670673512533978	9.279963195362358e-12	REACT:R-HSA-5663202	Diseases of signal transduction	12.8	anterior thalamic nucleus, ventral
APH1B	86	72	457	1774	3.2482898755584726	1.6532252666271728e-13	3.670673512533978	9.279963195362358e-12	REACT:R-HSA-5663202	Diseases of signal transduction	19.8	arcuate nucleus
APH1B	86	72	457	1774	3.2482898755584726	1.6532252666271728e-13	3.670673512533978	9.279963195362358e-12	REACT:R-HSA-5663202	Diseases of signal transduction	10.6	area parastriata, inferior
APH1B	86	72	457	1774	3.2482898755584726	1.6532252666271728e-13	3.670673512533978	9.279963195362358e-12	REACT:R-HSA-5663202	Diseases of signal transduction	11.5	area parastriata, parietal
APH1B	86	72	457	1774	3.2482898755584726	1.6532252666271728e-13	3.670673512533978	9.279963195362358e-12	REACT:R-HSA-5663202	Diseases of signal transduction	8.1	area parastriata, superior
APH1B	86	72	457	1774	3.2482898755584726	1.6532252666271728e-13	3.670673512533978	9.279963195362358e-12	REACT:R-HSA-5663202	Diseases of signal transduction	11.1	area parastriata, temporal
APH1B	86	72	457	1774	3.2482898755584726	1.6532252666271728e-13	3.670673512533978	9.279963195362358e-12	REACT:R-HSA-5663202	Diseases of signal transduction	14.9	area postrema
APH1B	86	72	457	1774	3.2482898755584726	1.6532252666271728e-13	3.670673512533978	9.279963195362358e-12	REACT:R-HSA-5663202	Diseases of signal transduction	13.0	area striata
APH1B	86	72	457	1774	3.2482898755584726	1.6532252666271728e-13	3.670673512533978	9.279963195362358e-12	REACT:R-HSA-5663202	Diseases of signal transduction	16.1	area striata (white matter)
APH1B	86	72	457	1774	3.2482898755584726	1.6532252666271728e-13	3.670673512533978	9.279963195362358e-12	REACT:R-HSA-5663202	Diseases of signal transduction	10.0	basal amygdala
APH1B	86	72	457	1774	3.2482898755584726	1.6532252666271728e-13	3.670673512533978	9.279963195362358e-12	REACT:R-HSA-5663202	Diseases of signal transduction	14.5	caudate nucleus
APH1B	86	72	457	1774	3.2482898755584726	1.6532252666271728e-13	3.670673512533978	9.279963195362358e-12	REACT:R-HSA-5663202	Diseases of signal transduction	11.5	central amygdala
APH1B	86	72	457	1774	3.2482898755584726	1.6532252666271728e-13	3.670673512533978	9.279963195362358e-12	REACT:R-HSA-5663202	Diseases of signal transduction	17.5	centromedial thalamic nucleus
APH1B	86	72	457	1774	3.2482898755584726	1.6532252666271728e-13	3.670673512533978	9.279963195362358e-12	REACT:R-HSA-5663202	Diseases of signal transduction	18.5	cerebellar cortex
APH1B	86	72	457	1774	3.2482898755584726	1.6532252666271728e-13	3.670673512533978	9.279963195362358e-12	REACT:R-HSA-5663202	Diseases of signal transduction	20.4	cerebellar nuclei
APH1B	86	72	457	1774	3.2482898755584726	1.6532252666271728e-13	3.670673512533978	9.279963195362358e-12	REACT:R-HSA-5663202	Diseases of signal transduction	20.7	cerebellar white matter
APH1B	86	72	457	1774	3.2482898755584726	1.6532252666271728e-13	3.670673512533978	9.279963195362358e-12	REACT:R-HSA-5663202	Diseases of signal transduction	25.3	cervical spinal cord, central gray
APH1B	86	72	457	1774	3.2482898755584726	1.6532252666271728e-13	3.670673512533978	9.279963195362358e-12	REACT:R-HSA-5663202	Diseases of signal transduction	19.0	cervical spinal cord, dorsal horn
APH1B	86	72	457	1774	3.2482898755584726	1.6532252666271728e-13	3.670673512533978	9.279963195362358e-12	REACT:R-HSA-5663202	Diseases of signal transduction	15.5	cervical spinal cord, ventral horn
APH1B	86	72	457	1774	3.2482898755584726	1.6532252666271728e-13	3.670673512533978	9.279963195362358e-12	REACT:R-HSA-5663202	Diseases of signal transduction	13.4	choroid plexus
APH1B	86	72	457	1774	3.2482898755584726	1.6532252666271728e-13	3.670673512533978	9.279963195362358e-12	REACT:R-HSA-5663202	Diseases of signal transduction	13.7	claustrum
APH1B	86	72	457	1774	3.2482898755584726	1.6532252666271728e-13	3.670673512533978	9.279963195362358e-12	REACT:R-HSA-5663202	Diseases of signal transduction	23.2	corpus callosum, genu (white matter)
APH1B	86	72	457	1774	3.2482898755584726	1.6532252666271728e-13	3.670673512533978	9.279963195362358e-12	REACT:R-HSA-5663202	Diseases of signal transduction	22.0	corpus callosum, splenium (white matter)
APH1B	86	72	457	1774	3.2482898755584726	1.6532252666271728e-13	3.670673512533978	9.279963195362358e-12	REACT:R-HSA-5663202	Diseases of signal transduction	10.5	corticomedial amygdala
APH1B	86	72	457	1774	3.2482898755584726	1.6532252666271728e-13	3.670673512533978	9.279963195362358e-12	REACT:R-HSA-5663202	Diseases of signal transduction	19.0	cuneiform nucleus
APH1B	86	72	457	1774	3.2482898755584726	1.6532252666271728e-13	3.670673512533978	9.279963195362358e-12	REACT:R-HSA-5663202	Diseases of signal transduction	11.1	dentate gyrus
APH1B	86	72	457	1774	3.2482898755584726	1.6532252666271728e-13	3.670673512533978	9.279963195362358e-12	REACT:R-HSA-5663202	Diseases of signal transduction	12.5	dorsal cochlear nucleus
APH1B	86	72	457	1774	3.2482898755584726	1.6532252666271728e-13	3.670673512533978	9.279963195362358e-12	REACT:R-HSA-5663202	Diseases of signal transduction	21.3	dorsal funiculus (white matter)
APH1B	86	72	457	1774	3.2482898755584726	1.6532252666271728e-13	3.670673512533978	9.279963195362358e-12	REACT:R-HSA-5663202	Diseases of signal transduction	17.3	dorsal medullary reticular nucleus
APH1B	86	72	457	1774	3.2482898755584726	1.6532252666271728e-13	3.670673512533978	9.279963195362358e-12	REACT:R-HSA-5663202	Diseases of signal transduction	16.7	dorsal motor vagal complex
APH1B	86	72	457	1774	3.2482898755584726	1.6532252666271728e-13	3.670673512533978	9.279963195362358e-12	REACT:R-HSA-5663202	Diseases of signal transduction	27.4	dorsal raphe nucleus
APH1B	86	72	457	1774	3.2482898755584726	1.6532252666271728e-13	3.670673512533978	9.279963195362358e-12	REACT:R-HSA-5663202	Diseases of signal transduction	13.3	dorsal tegmental nucleus
APH1B	86	72	457	1774	3.2482898755584726	1.6532252666271728e-13	3.670673512533978	9.279963195362358e-12	REACT:R-HSA-5663202	Diseases of signal transduction	17.8	dorsolateral tegmental area
APH1B	86	72	457	1774	3.2482898755584726	1.6532252666271728e-13	3.670673512533978	9.279963195362358e-12	REACT:R-HSA-5663202	Diseases of signal transduction	25.2	dorsomedial nucleus
APH1B	86	72	457	1774	3.2482898755584726	1.6532252666271728e-13	3.670673512533978	9.279963195362358e-12	REACT:R-HSA-5663202	Diseases of signal transduction	13.4	entorhinal gyrus
APH1B	86	72	457	1774	3.2482898755584726	1.6532252666271728e-13	3.670673512533978	9.279963195362358e-12	REACT:R-HSA-5663202	Diseases of signal transduction	16.7	flocculonodular lobe
APH1B	86	72	457	1774	3.2482898755584726	1.6532252666271728e-13	3.670673512533978	9.279963195362358e-12	REACT:R-HSA-5663202	Diseases of signal transduction	7.9	frontal eye field
APH1B	86	72	457	1774	3.2482898755584726	1.6532252666271728e-13	3.670673512533978	9.279963195362358e-12	REACT:R-HSA-5663202	Diseases of signal transduction	13.9	frontal operculum
APH1B	86	72	457	1774	3.2482898755584726	1.6532252666271728e-13	3.670673512533978	9.279963195362358e-12	REACT:R-HSA-5663202	Diseases of signal transduction	13.0	fusiform gyrus
APH1B	86	72	457	1774	3.2482898755584726	1.6532252666271728e-13	3.670673512533978	9.279963195362358e-12	REACT:R-HSA-5663202	Diseases of signal transduction	15.3	gigantocellular reticular nuclei, medullary
APH1B	86	72	457	1774	3.2482898755584726	1.6532252666271728e-13	3.670673512533978	9.279963195362358e-12	REACT:R-HSA-5663202	Diseases of signal transduction	13.2	gigantocellular reticular nuclei, pars
APH1B	86	72	457	1774	3.2482898755584726	1.6532252666271728e-13	3.670673512533978	9.279963195362358e-12	REACT:R-HSA-5663202	Diseases of signal transduction	17.2	globus pallidus, externus
APH1B	86	72	457	1774	3.2482898755584726	1.6532252666271728e-13	3.670673512533978	9.279963195362358e-12	REACT:R-HSA-5663202	Diseases of signal transduction	20.8	globus pallidus, internus
APH1B	86	72	457	1774	3.2482898755584726	1.6532252666271728e-13	3.670673512533978	9.279963195362358e-12	REACT:R-HSA-5663202	Diseases of signal transduction	17.5	habenula
APH1B	86	72	457	1774	3.2482898755584726	1.6532252666271728e-13	3.670673512533978	9.279963195362358e-12	REACT:R-HSA-5663202	Diseases of signal transduction	11.9	hippocampus
APH1B	86	72	457	1774	3.2482898755584726	1.6532252666271728e-13	3.670673512533978	9.279963195362358e-12	REACT:R-HSA-5663202	Diseases of signal transduction	14.2	hippocampus, CA1
APH1B	86	72	457	1774	3.2482898755584726	1.6532252666271728e-13	3.670673512533978	9.279963195362358e-12	REACT:R-HSA-5663202	Diseases of signal transduction	14.8	hippocampus, CA2
APH1B	86	72	457	1774	3.2482898755584726	1.6532252666271728e-13	3.670673512533978	9.279963195362358e-12	REACT:R-HSA-5663202	Diseases of signal transduction	11.9	hippocampus, CA3
APH1B	86	72	457	1774	3.2482898755584726	1.6532252666271728e-13	3.670673512533978	9.279963195362358e-12	REACT:R-HSA-5663202	Diseases of signal transduction	22.2	inferior colliculus
APH1B	86	72	457	1774	3.2482898755584726	1.6532252666271728e-13	3.670673512533978	9.279963195362358e-12	REACT:R-HSA-5663202	Diseases of signal transduction	9.4	inferior frontal gyrus, opercular
APH1B	86	72	457	1774	3.2482898755584726	1.6532252666271728e-13	3.670673512533978	9.279963195362358e-12	REACT:R-HSA-5663202	Diseases of signal transduction	14.6	inferior olive
APH1B	86	72	457	1774	3.2482898755584726	1.6532252666271728e-13	3.670673512533978	9.279963195362358e-12	REACT:R-HSA-5663202	Diseases of signal transduction	9.7	inferior parietal lobule
APH1B	86	72	457	1774	3.2482898755584726	1.6532252666271728e-13	3.670673512533978	9.279963195362358e-12	REACT:R-HSA-5663202	Diseases of signal transduction	15.1	inferior temporal gyrus
APH1B	86	72	457	1774	3.2482898755584726	1.6532252666271728e-13	3.670673512533978	9.279963195362358e-12	REACT:R-HSA-5663202	Diseases of signal transduction	11.1	intraparietal deep sulcus
APH1B	86	72	457	1774	3.2482898755584726	1.6532252666271728e-13	3.670673512533978	9.279963195362358e-12	REACT:R-HSA-5663202	Diseases of signal transduction	15.6	Kolliker-Fuse nucleus
APH1B	86	72	457	1774	3.2482898755584726	1.6532252666271728e-13	3.670673512533978	9.279963195362358e-12	REACT:R-HSA-5663202	Diseases of signal transduction	10.1	lateral amygdala
APH1B	86	72	457	1774	3.2482898755584726	1.6532252666271728e-13	3.670673512533978	9.279963195362358e-12	REACT:R-HSA-5663202	Diseases of signal transduction	19.4	lateral funiculus (white matter)
APH1B	86	72	457	1774	3.2482898755584726	1.6532252666271728e-13	3.670673512533978	9.279963195362358e-12	REACT:R-HSA-5663202	Diseases of signal transduction	11.7	lateral geniculate body
APH1B	86	72	457	1774	3.2482898755584726	1.6532252666271728e-13	3.670673512533978	9.279963195362358e-12	REACT:R-HSA-5663202	Diseases of signal transduction	16.8	lateral hypothalamic area
APH1B	86	72	457	1774	3.2482898755584726	1.6532252666271728e-13	3.670673512533978	9.279963195362358e-12	REACT:R-HSA-5663202	Diseases of signal transduction	15.6	lateral lemniscal nuclei
APH1B	86	72	457	1774	3.2482898755584726	1.6532252666271728e-13	3.670673512533978	9.279963195362358e-12	REACT:R-HSA-5663202	Diseases of signal transduction	16.4	lateral medullary reticular nucleus
APH1B	86	72	457	1774	3.2482898755584726	1.6532252666271728e-13	3.670673512533978	9.279963195362358e-12	REACT:R-HSA-5663202	Diseases of signal transduction	19.3	lateral parabrachial nucleus
APH1B	86	72	457	1774	3.2482898755584726	1.6532252666271728e-13	3.670673512533978	9.279963195362358e-12	REACT:R-HSA-5663202	Diseases of signal transduction	12.5	lateral thalamic nuclei
APH1B	86	72	457	1774	3.2482898755584726	1.6532252666271728e-13	3.670673512533978	9.279963195362358e-12	REACT:R-HSA-5663202	Diseases of signal transduction	13.0	lateral vestibular nucleus
APH1B	86	72	457	1774	3.2482898755584726	1.6532252666271728e-13	3.670673512533978	9.279963195362358e-12	REACT:R-HSA-5663202	Diseases of signal transduction	13.1	lingual gyrus
APH1B	86	72	457	1774	3.2482898755584726	1.6532252666271728e-13	3.670673512533978	9.279963195362358e-12	REACT:R-HSA-5663202	Diseases of signal transduction	20.2	locus coeruleus
APH1B	86	72	457	1774	3.2482898755584726	1.6532252666271728e-13	3.670673512533978	9.279963195362358e-12	REACT:R-HSA-5663202	Diseases of signal transduction	19.0	mammillary body
APH1B	86	72	457	1774	3.2482898755584726	1.6532252666271728e-13	3.670673512533978	9.279963195362358e-12	REACT:R-HSA-5663202	Diseases of signal transduction	14.1	medial dorsal thalamic nucleus
APH1B	86	72	457	1774	3.2482898755584726	1.6532252666271728e-13	3.670673512533978	9.279963195362358e-12	REACT:R-HSA-5663202	Diseases of signal transduction	11.8	medial geniculate body
APH1B	86	72	457	1774	3.2482898755584726	1.6532252666271728e-13	3.670673512533978	9.279963195362358e-12	REACT:R-HSA-5663202	Diseases of signal transduction	19.6	medial olivary nucleus
APH1B	86	72	457	1774	3.2482898755584726	1.6532252666271728e-13	3.670673512533978	9.279963195362358e-12	REACT:R-HSA-5663202	Diseases of signal transduction	16.7	medial parabrachial nucleus
APH1B	86	72	457	1774	3.2482898755584726	1.6532252666271728e-13	3.670673512533978	9.279963195362358e-12	REACT:R-HSA-5663202	Diseases of signal transduction	16.7	medial periolivary nuclei
APH1B	86	72	457	1774	3.2482898755584726	1.6532252666271728e-13	3.670673512533978	9.279963195362358e-12	REACT:R-HSA-5663202	Diseases of signal transduction	14.4	medial vestibular nucleus
APH1B	86	72	457	1774	3.2482898755584726	1.6532252666271728e-13	3.670673512533978	9.279963195362358e-12	REACT:R-HSA-5663202	Diseases of signal transduction	18.5	median raphe nucleus
APH1B	86	72	457	1774	3.2482898755584726	1.6532252666271728e-13	3.670673512533978	9.279963195362358e-12	REACT:R-HSA-5663202	Diseases of signal transduction	9.8	middle cingulate cortex
APH1B	86	72	457	1774	3.2482898755584726	1.6532252666271728e-13	3.670673512533978	9.279963195362358e-12	REACT:R-HSA-5663202	Diseases of signal transduction	12.9	middle temporal gyrus
APH1B	86	72	457	1774	3.2482898755584726	1.6532252666271728e-13	3.670673512533978	9.279963195362358e-12	REACT:R-HSA-5663202	Diseases of signal transduction	13.0	motor facial nucleus
APH1B	86	72	457	1774	3.2482898755584726	1.6532252666271728e-13	3.670673512533978	9.279963195362358e-12	REACT:R-HSA-5663202	Diseases of signal transduction	15.9	motor hypoglossal nucleus
APH1B	86	72	457	1774	3.2482898755584726	1.6532252666271728e-13	3.670673512533978	9.279963195362358e-12	REACT:R-HSA-5663202	Diseases of signal transduction	12.0	motor trigeminal nucleus
APH1B	86	72	457	1774	3.2482898755584726	1.6532252666271728e-13	3.670673512533978	9.279963195362358e-12	REACT:R-HSA-5663202	Diseases of signal transduction	15.4	nuclei of the trapezoid body
APH1B	86	72	457	1774	3.2482898755584726	1.6532252666271728e-13	3.670673512533978	9.279963195362358e-12	REACT:R-HSA-5663202	Diseases of signal transduction	18.0	nucleus accumbens
APH1B	86	72	457	1774	3.2482898755584726	1.6532252666271728e-13	3.670673512533978	9.279963195362358e-12	REACT:R-HSA-5663202	Diseases of signal transduction	21.6	nucleus ambiguus
APH1B	86	72	457	1774	3.2482898755584726	1.6532252666271728e-13	3.670673512533978	9.279963195362358e-12	REACT:R-HSA-5663202	Diseases of signal transduction	8.8	nucleus basalis of Meynert
APH1B	86	72	457	1774	3.2482898755584726	1.6532252666271728e-13	3.670673512533978	9.279963195362358e-12	REACT:R-HSA-5663202	Diseases of signal transduction	13.1	nucleus cuneatus
APH1B	86	72	457	1774	3.2482898755584726	1.6532252666271728e-13	3.670673512533978	9.279963195362358e-12	REACT:R-HSA-5663202	Diseases of signal transduction	13.0	nucleus gracilis
APH1B	86	72	457	1774	3.2482898755584726	1.6532252666271728e-13	3.670673512533978	9.279963195362358e-12	REACT:R-HSA-5663202	Diseases of signal transduction	18.3	nucleus of the diagonal band
APH1B	86	72	457	1774	3.2482898755584726	1.6532252666271728e-13	3.670673512533978	9.279963195362358e-12	REACT:R-HSA-5663202	Diseases of signal transduction	13.1	nucleus raphe magnus
APH1B	86	72	457	1774	3.2482898755584726	1.6532252666271728e-13	3.670673512533978	9.279963195362358e-12	REACT:R-HSA-5663202	Diseases of signal transduction	20.6	nucleus raphe obscurus
APH1B	86	72	457	1774	3.2482898755584726	1.6532252666271728e-13	3.670673512533978	9.279963195362358e-12	REACT:R-HSA-5663202	Diseases of signal transduction	18.3	nucleus raphe pallidus
APH1B	86	72	457	1774	3.2482898755584726	1.6532252666271728e-13	3.670673512533978	9.279963195362358e-12	REACT:R-HSA-5663202	Diseases of signal transduction	18.3	nucleus reuniens
APH1B	86	72	457	1774	3.2482898755584726	1.6532252666271728e-13	3.670673512533978	9.279963195362358e-12	REACT:R-HSA-5663202	Diseases of signal transduction	15.5	nucleus rhomboideus
APH1B	86	72	457	1774	3.2482898755584726	1.6532252666271728e-13	3.670673512533978	9.279963195362358e-12	REACT:R-HSA-5663202	Diseases of signal transduction	21.4	nucleus tractus solitarii
APH1B	86	72	457	1774	3.2482898755584726	1.6532252666271728e-13	3.670673512533978	9.279963195362358e-12	REACT:R-HSA-5663202	Diseases of signal transduction	10.7	occipital cortex
APH1B	86	72	457	1774	3.2482898755584726	1.6532252666271728e-13	3.670673512533978	9.279963195362358e-12	REACT:R-HSA-5663202	Diseases of signal transduction	18.0	occipital cortex (white matter)
APH1B	86	72	457	1774	3.2482898755584726	1.6532252666271728e-13	3.670673512533978	9.279963195362358e-12	REACT:R-HSA-5663202	Diseases of signal transduction	14.0	olfactory area
APH1B	86	72	457	1774	3.2482898755584726	1.6532252666271728e-13	3.670673512533978	9.279963195362358e-12	REACT:R-HSA-5663202	Diseases of signal transduction	12.2	olfactory tubercle
APH1B	86	72	457	1774	3.2482898755584726	1.6532252666271728e-13	3.670673512533978	9.279963195362358e-12	REACT:R-HSA-5663202	Diseases of signal transduction	11.6	orbitofrontal gyrus, anterior
APH1B	86	72	457	1774	3.2482898755584726	1.6532252666271728e-13	3.670673512533978	9.279963195362358e-12	REACT:R-HSA-5663202	Diseases of signal transduction	9.6	paracentral lobule, anterior
APH1B	86	72	457	1774	3.2482898755584726	1.6532252666271728e-13	3.670673512533978	9.279963195362358e-12	REACT:R-HSA-5663202	Diseases of signal transduction	8.3	paracentral lobule, posterior
APH1B	86	72	457	1774	3.2482898755584726	1.6532252666271728e-13	3.670673512533978	9.279963195362358e-12	REACT:R-HSA-5663202	Diseases of signal transduction	11.6	parahippocampal cortex
APH1B	86	72	457	1774	3.2482898755584726	1.6532252666271728e-13	3.670673512533978	9.279963195362358e-12	REACT:R-HSA-5663202	Diseases of signal transduction	22.2	parahippocampal cortex (white matter)
APH1B	86	72	457	1774	3.2482898755584726	1.6532252666271728e-13	3.670673512533978	9.279963195362358e-12	REACT:R-HSA-5663202	Diseases of signal transduction	20.5	paramedian reticular nucleus
APH1B	86	72	457	1774	3.2482898755584726	1.6532252666271728e-13	3.670673512533978	9.279963195362358e-12	REACT:R-HSA-5663202	Diseases of signal transduction	14.3	paraventricular nucleus
APH1B	86	72	457	1774	3.2482898755584726	1.6532252666271728e-13	3.670673512533978	9.279963195362358e-12	REACT:R-HSA-5663202	Diseases of signal transduction	7.4	parietal operculum
APH1B	86	72	457	1774	3.2482898755584726	1.6532252666271728e-13	3.670673512533978	9.279963195362358e-12	REACT:R-HSA-5663202	Diseases of signal transduction	10.8	parieto-insular cortex
APH1B	86	72	457	1774	3.2482898755584726	1.6532252666271728e-13	3.670673512533978	9.279963195362358e-12	REACT:R-HSA-5663202	Diseases of signal transduction	9.4	parieto-occipital transitional area
APH1B	86	72	457	1774	3.2482898755584726	1.6532252666271728e-13	3.670673512533978	9.279963195362358e-12	REACT:R-HSA-5663202	Diseases of signal transduction	19.3	parieto-temporal junction (white matter)
APH1B	86	72	457	1774	3.2482898755584726	1.6532252666271728e-13	3.670673512533978	9.279963195362358e-12	REACT:R-HSA-5663202	Diseases of signal transduction	14.9	parvicellular reticular nuclei
APH1B	86	72	457	1774	3.2482898755584726	1.6532252666271728e-13	3.670673512533978	9.279963195362358e-12	REACT:R-HSA-5663202	Diseases of signal transduction	16.3	parvicellular reticular nuclei, medullary
APH1B	86	72	457	1774	3.2482898755584726	1.6532252666271728e-13	3.670673512533978	9.279963195362358e-12	REACT:R-HSA-5663202	Diseases of signal transduction	17.6	pedunculopontine tegmental nucleus
APH1B	86	72	457	1774	3.2482898755584726	1.6532252666271728e-13	3.670673512533978	9.279963195362358e-12	REACT:R-HSA-5663202	Diseases of signal transduction	21.4	periaquaductal grey, anterior
APH1B	86	72	457	1774	3.2482898755584726	1.6532252666271728e-13	3.670673512533978	9.279963195362358e-12	REACT:R-HSA-5663202	Diseases of signal transduction	23.2	periaquaductal grey, dorsal
APH1B	86	72	457	1774	3.2482898755584726	1.6532252666271728e-13	3.670673512533978	9.279963195362358e-12	REACT:R-HSA-5663202	Diseases of signal transduction	20.5	periaquaductal grey, lateral
APH1B	86	72	457	1774	3.2482898755584726	1.6532252666271728e-13	3.670673512533978	9.279963195362358e-12	REACT:R-HSA-5663202	Diseases of signal transduction	15.8	perirhinal gyrus
APH1B	86	72	457	1774	3.2482898755584726	1.6532252666271728e-13	3.670673512533978	9.279963195362358e-12	REACT:R-HSA-5663202	Diseases of signal transduction	17.9	peritrigeminal nucleus
APH1B	86	72	457	1774	3.2482898755584726	1.6532252666271728e-13	3.670673512533978	9.279963195362358e-12	REACT:R-HSA-5663202	Diseases of signal transduction	17.5	piriform cortex
APH1B	86	72	457	1774	3.2482898755584726	1.6532252666271728e-13	3.670673512533978	9.279963195362358e-12	REACT:R-HSA-5663202	Diseases of signal transduction	16.8	pontine nuclei
APH1B	86	72	457	1774	3.2482898755584726	1.6532252666271728e-13	3.670673512533978	9.279963195362358e-12	REACT:R-HSA-5663202	Diseases of signal transduction	20.7	pontine raphe nucleus
APH1B	86	72	457	1774	3.2482898755584726	1.6532252666271728e-13	3.670673512533978	9.279963195362358e-12	REACT:R-HSA-5663202	Diseases of signal transduction	6.2	postcentral gyrus
APH1B	86	72	457	1774	3.2482898755584726	1.6532252666271728e-13	3.670673512533978	9.279963195362358e-12	REACT:R-HSA-5663202	Diseases of signal transduction	11.4	postcentral gyrus, dorsal
APH1B	86	72	457	1774	3.2482898755584726	1.6532252666271728e-13	3.670673512533978	9.279963195362358e-12	REACT:R-HSA-5663202	Diseases of signal transduction	12.8	postcentral gyrus, middle
APH1B	86	72	457	1774	3.2482898755584726	1.6532252666271728e-13	3.670673512533978	9.279963195362358e-12	REACT:R-HSA-5663202	Diseases of signal transduction	12.4	postcentral gyrus, ventral
APH1B	86	72	457	1774	3.2482898755584726	1.6532252666271728e-13	3.670673512533978	9.279963195362358e-12	REACT:R-HSA-5663202	Diseases of signal transduction	5.9	posterior cingulate cortex
APH1B	86	72	457	1774	3.2482898755584726	1.6532252666271728e-13	3.670673512533978	9.279963195362358e-12	REACT:R-HSA-5663202	Diseases of signal transduction	8.9	posterior cingulate cortex, dorsal
APH1B	86	72	457	1774	3.2482898755584726	1.6532252666271728e-13	3.670673512533978	9.279963195362358e-12	REACT:R-HSA-5663202	Diseases of signal transduction	10.6	posterior cingulate cortex, ventral
APH1B	86	72	457	1774	3.2482898755584726	1.6532252666271728e-13	3.670673512533978	9.279963195362358e-12	REACT:R-HSA-5663202	Diseases of signal transduction	10.3	posterior insular cortex
APH1B	86	72	457	1774	3.2482898755584726	1.6532252666271728e-13	3.670673512533978	9.279963195362358e-12	REACT:R-HSA-5663202	Diseases of signal transduction	7.2	posterior thalamic nucleus
APH1B	86	72	457	1774	3.2482898755584726	1.6532252666271728e-13	3.670673512533978	9.279963195362358e-12	REACT:R-HSA-5663202	Diseases of signal transduction	17.5	posteroventral cochlear nucleus
APH1B	86	72	457	1774	3.2482898755584726	1.6532252666271728e-13	3.670673512533978	9.279963195362358e-12	REACT:R-HSA-5663202	Diseases of signal transduction	6.3	precentral gyrus
APH1B	86	72	457	1774	3.2482898755584726	1.6532252666271728e-13	3.670673512533978	9.279963195362358e-12	REACT:R-HSA-5663202	Diseases of signal transduction	8.8	precentral gyrus, dorsal
APH1B	86	72	457	1774	3.2482898755584726	1.6532252666271728e-13	3.670673512533978	9.279963195362358e-12	REACT:R-HSA-5663202	Diseases of signal transduction	11.4	precentral gyrus, middle
APH1B	86	72	457	1774	3.2482898755584726	1.6532252666271728e-13	3.670673512533978	9.279963195362358e-12	REACT:R-HSA-5663202	Diseases of signal transduction	10.3	precentral gyrus, ventral
APH1B	86	72	457	1774	3.2482898755584726	1.6532252666271728e-13	3.670673512533978	9.279963195362358e-12	REACT:R-HSA-5663202	Diseases of signal transduction	10.3	precuneus
APH1B	86	72	457	1774	3.2482898755584726	1.6532252666271728e-13	3.670673512533978	9.279963195362358e-12	REACT:R-HSA-5663202	Diseases of signal transduction	12.0	premotor cortex, dorsal
APH1B	86	72	457	1774	3.2482898755584726	1.6532252666271728e-13	3.670673512533978	9.279963195362358e-12	REACT:R-HSA-5663202	Diseases of signal transduction	11.0	premotor cortex, ventral
APH1B	86	72	457	1774	3.2482898755584726	1.6532252666271728e-13	3.670673512533978	9.279963195362358e-12	REACT:R-HSA-5663202	Diseases of signal transduction	22.3	preoptic area
APH1B	86	72	457	1774	3.2482898755584726	1.6532252666271728e-13	3.670673512533978	9.279963195362358e-12	REACT:R-HSA-5663202	Diseases of signal transduction	20.2	prepositus hypoglossal nucleus
APH1B	86	72	457	1774	3.2482898755584726	1.6532252666271728e-13	3.670673512533978	9.279963195362358e-12	REACT:R-HSA-5663202	Diseases of signal transduction	18.2	pretectal area
APH1B	86	72	457	1774	3.2482898755584726	1.6532252666271728e-13	3.670673512533978	9.279963195362358e-12	REACT:R-HSA-5663202	Diseases of signal transduction	14.7	principal sensory trigeminal nucleus
APH1B	86	72	457	1774	3.2482898755584726	1.6532252666271728e-13	3.670673512533978	9.279963195362358e-12	REACT:R-HSA-5663202	Diseases of signal transduction	13.6	pulvinar
APH1B	86	72	457	1774	3.2482898755584726	1.6532252666271728e-13	3.670673512533978	9.279963195362358e-12	REACT:R-HSA-5663202	Diseases of signal transduction	13.6	putamen
APH1B	86	72	457	1774	3.2482898755584726	1.6532252666271728e-13	3.670673512533978	9.279963195362358e-12	REACT:R-HSA-5663202	Diseases of signal transduction	18.3	red nucleus
APH1B	86	72	457	1774	3.2482898755584726	1.6532252666271728e-13	3.670673512533978	9.279963195362358e-12	REACT:R-HSA-5663202	Diseases of signal transduction	12.8	reticular pontine nucleus, caudal
APH1B	86	72	457	1774	3.2482898755584726	1.6532252666271728e-13	3.670673512533978	9.279963195362358e-12	REACT:R-HSA-5663202	Diseases of signal transduction	17.9	reticular pontine nucleus, oral
APH1B	86	72	457	1774	3.2482898755584726	1.6532252666271728e-13	3.670673512533978	9.279963195362358e-12	REACT:R-HSA-5663202	Diseases of signal transduction	10.7	reticulotegmental nucleus
APH1B	86	72	457	1774	3.2482898755584726	1.6532252666271728e-13	3.670673512533978	9.279963195362358e-12	REACT:R-HSA-5663202	Diseases of signal transduction	8.0	retrosplenial cortex
APH1B	86	72	457	1774	3.2482898755584726	1.6532252666271728e-13	3.670673512533978	9.279963195362358e-12	REACT:R-HSA-5663202	Diseases of signal transduction	17.6	septal nuclei
APH1B	86	72	457	1774	3.2482898755584726	1.6532252666271728e-13	3.670673512533978	9.279963195362358e-12	REACT:R-HSA-5663202	Diseases of signal transduction	7.5	somatomor cortex, precentral gyrus (white matter)
APH1B	86	72	457	1774	3.2482898755584726	1.6532252666271728e-13	3.670673512533978	9.279963195362358e-12	REACT:R-HSA-5663202	Diseases of signal transduction	8.5	somatosensory cortex, postcentral gyrus, ventral (white matter)
APH1B	86	72	457	1774	3.2482898755584726	1.6532252666271728e-13	3.670673512533978	9.279963195362358e-12	REACT:R-HSA-5663202	Diseases of signal transduction	12.0	spinal trigeminal nucleus, caudal
APH1B	86	72	457	1774	3.2482898755584726	1.6532252666271728e-13	3.670673512533978	9.279963195362358e-12	REACT:R-HSA-5663202	Diseases of signal transduction	16.2	spinal trigeminal nucleus, interpolar
APH1B	86	72	457	1774	3.2482898755584726	1.6532252666271728e-13	3.670673512533978	9.279963195362358e-12	REACT:R-HSA-5663202	Diseases of signal transduction	17.5	spinal trigeminal nucleus, oral
APH1B	86	72	457	1774	3.2482898755584726	1.6532252666271728e-13	3.670673512533978	9.279963195362358e-12	REACT:R-HSA-5663202	Diseases of signal transduction	14.4	spinal vestibular nucleus
APH1B	86	72	457	1774	3.2482898755584726	1.6532252666271728e-13	3.670673512533978	9.279963195362358e-12	REACT:R-HSA-5663202	Diseases of signal transduction	15.8	stria terminalis, bed nucleus
APH1B	86	72	457	1774	3.2482898755584726	1.6532252666271728e-13	3.670673512533978	9.279963195362358e-12	REACT:R-HSA-5663202	Diseases of signal transduction	10.0	subcentral gyrus, S2
APH1B	86	72	457	1774	3.2482898755584726	1.6532252666271728e-13	3.670673512533978	9.279963195362358e-12	REACT:R-HSA-5663202	Diseases of signal transduction	18.0	subcoeruleus area
APH1B	86	72	457	1774	3.2482898755584726	1.6532252666271728e-13	3.670673512533978	9.279963195362358e-12	REACT:R-HSA-5663202	Diseases of signal transduction	14.7	subiculum
APH1B	86	72	457	1774	3.2482898755584726	1.6532252666271728e-13	3.670673512533978	9.279963195362358e-12	REACT:R-HSA-5663202	Diseases of signal transduction	17.5	substantia nigra
APH1B	86	72	457	1774	3.2482898755584726	1.6532252666271728e-13	3.670673512533978	9.279963195362358e-12	REACT:R-HSA-5663202	Diseases of signal transduction	16.3	subthalamic nucleus
APH1B	86	72	457	1774	3.2482898755584726	1.6532252666271728e-13	3.670673512533978	9.279963195362358e-12	REACT:R-HSA-5663202	Diseases of signal transduction	18.7	superior colliculus
APH1B	86	72	457	1774	3.2482898755584726	1.6532252666271728e-13	3.670673512533978	9.279963195362358e-12	REACT:R-HSA-5663202	Diseases of signal transduction	16.3	superior olive
APH1B	86	72	457	1774	3.2482898755584726	1.6532252666271728e-13	3.670673512533978	9.279963195362358e-12	REACT:R-HSA-5663202	Diseases of signal transduction	11.7	superior parietal lobule
APH1B	86	72	457	1774	3.2482898755584726	1.6532252666271728e-13	3.670673512533978	9.279963195362358e-12	REACT:R-HSA-5663202	Diseases of signal transduction	13.1	superior temporal gyrus
APH1B	86	72	457	1774	3.2482898755584726	1.6532252666271728e-13	3.670673512533978	9.279963195362358e-12	REACT:R-HSA-5663202	Diseases of signal transduction	18.5	superior vestibular nucleus
APH1B	86	72	457	1774	3.2482898755584726	1.6532252666271728e-13	3.670673512533978	9.279963195362358e-12	REACT:R-HSA-5663202	Diseases of signal transduction	7.3	supplementary motor cortex
APH1B	86	72	457	1774	3.2482898755584726	1.6532252666271728e-13	3.670673512533978	9.279963195362358e-12	REACT:R-HSA-5663202	Diseases of signal transduction	11.1	supramarginal gyrus
APH1B	86	72	457	1774	3.2482898755584726	1.6532252666271728e-13	3.670673512533978	9.279963195362358e-12	REACT:R-HSA-5663202	Diseases of signal transduction	23.4	supraoptic nucleus
APH1B	86	72	457	1774	3.2482898755584726	1.6532252666271728e-13	3.670673512533978	9.279963195362358e-12	REACT:R-HSA-5663202	Diseases of signal transduction	13.5	temporal pole
APH1B	86	72	457	1774	3.2482898755584726	1.6532252666271728e-13	3.670673512533978	9.279963195362358e-12	REACT:R-HSA-5663202	Diseases of signal transduction	19.2	temporal white matter
APH1B	86	72	457	1774	3.2482898755584726	1.6532252666271728e-13	3.670673512533978	9.279963195362358e-12	REACT:R-HSA-5663202	Diseases of signal transduction	11.1	temporo-insular cortex, parainsular gyrus
APH1B	86	72	457	1774	3.2482898755584726	1.6532252666271728e-13	3.670673512533978	9.279963195362358e-12	REACT:R-HSA-5663202	Diseases of signal transduction	13.7	temporo-occipital transitional zone
APH1B	86	72	457	1774	3.2482898755584726	1.6532252666271728e-13	3.670673512533978	9.279963195362358e-12	REACT:R-HSA-5663202	Diseases of signal transduction	12.1	transversal temporal gyrus, anterior
APH1B	86	72	457	1774	3.2482898755584726	1.6532252666271728e-13	3.670673512533978	9.279963195362358e-12	REACT:R-HSA-5663202	Diseases of signal transduction	12.5	transversal temporal gyrus, posterior
APH1B	86	72	457	1774	3.2482898755584726	1.6532252666271728e-13	3.670673512533978	9.279963195362358e-12	REACT:R-HSA-5663202	Diseases of signal transduction	16.8	ventral medullary reticular nucleus
APH1B	86	72	457	1774	3.2482898755584726	1.6532252666271728e-13	3.670673512533978	9.279963195362358e-12	REACT:R-HSA-5663202	Diseases of signal transduction	16.3	ventral periolivary nuclei
APH1B	86	72	457	1774	3.2482898755584726	1.6532252666271728e-13	3.670673512533978	9.279963195362358e-12	REACT:R-HSA-5663202	Diseases of signal transduction	10.9	ventral posterolateral thalamic nucleus
APH1B	86	72	457	1774	3.2482898755584726	1.6532252666271728e-13	3.670673512533978	9.279963195362358e-12	REACT:R-HSA-5663202	Diseases of signal transduction	14.0	ventral posteromedial thalamic nucleus
APH1B	86	72	457	1774	3.2482898755584726	1.6532252666271728e-13	3.670673512533978	9.279963195362358e-12	REACT:R-HSA-5663202	Diseases of signal transduction	22.4	ventral tegmental area
APH1B	86	72	457	1774	3.2482898755584726	1.6532252666271728e-13	3.670673512533978	9.279963195362358e-12	REACT:R-HSA-5663202	Diseases of signal transduction	15.1	ventral thalamic nuclei
APH1B	86	72	457	1774	3.2482898755584726	1.6532252666271728e-13	3.670673512533978	9.279963195362358e-12	REACT:R-HSA-5663202	Diseases of signal transduction	17.6	ventrolateral medulla, A1-C1 cell groups
APH1B	86	72	457	1774	3.2482898755584726	1.6532252666271728e-13	3.670673512533978	9.279963195362358e-12	REACT:R-HSA-5663202	Diseases of signal transduction	13.7	ventrolateral tegmental area, A5 NE cell group
APH1B	86	72	457	1774	3.2482898755584726	1.6532252666271728e-13	3.670673512533978	9.279963195362358e-12	REACT:R-HSA-5663202	Diseases of signal transduction	24.4	ventromedial nucleus
APH1B	86	72	457	1774	3.2482898755584726	1.6532252666271728e-13	3.670673512533978	9.279963195362358e-12	REACT:R-HSA-5663202	Diseases of signal transduction	17.5	vermis
APH1B	86	72	457	1774	3.2482898755584726	1.6532252666271728e-13	3.670673512533978	9.279963195362358e-12	REACT:R-HSA-5663202	Diseases of signal transduction	13.9	zona incerta
APH1B	86	72	457	1774	3.2482898755584726	1.6532252666271728e-13	3.670673512533978	9.279963195362358e-12	REACT:R-HSA-3928665	EPH-ephrin mediated repulsion of cells	11.8	amygdala
APH1B	86	72	457	1774	3.2482898755584726	1.6532252666271728e-13	3.670673512533978	9.279963195362358e-12	REACT:R-HSA-3928665	EPH-ephrin mediated repulsion of cells	13.0	angular gyrus
APH1B	86	72	457	1774	3.2482898755584726	1.6532252666271728e-13	3.670673512533978	9.279963195362358e-12	REACT:R-HSA-3928665	EPH-ephrin mediated repulsion of cells	18.2	angular gyrus (white matter)
APH1B	86	72	457	1774	3.2482898755584726	1.6532252666271728e-13	3.670673512533978	9.279963195362358e-12	REACT:R-HSA-3928665	EPH-ephrin mediated repulsion of cells	10.7	anterior cingulate cortex, supragenual-dorsal
APH1B	86	72	457	1774	3.2482898755584726	1.6532252666271728e-13	3.670673512533978	9.279963195362358e-12	REACT:R-HSA-3928665	EPH-ephrin mediated repulsion of cells	10.8	anterior cingulate cortex, supragenual-ventral
APH1B	86	72	457	1774	3.2482898755584726	1.6532252666271728e-13	3.670673512533978	9.279963195362358e-12	REACT:R-HSA-3928665	EPH-ephrin mediated repulsion of cells	16.5	anterior cochlear nucleus, ventral
APH1B	86	72	457	1774	3.2482898755584726	1.6532252666271728e-13	3.670673512533978	9.279963195362358e-12	REACT:R-HSA-3928665	EPH-ephrin mediated repulsion of cells	22.4	anterior funiculus (white matter)
APH1B	86	72	457	1774	3.2482898755584726	1.6532252666271728e-13	3.670673512533978	9.279963195362358e-12	REACT:R-HSA-3928665	EPH-ephrin mediated repulsion of cells	11.3	anterior insular cortex, dorsal
APH1B	86	72	457	1774	3.2482898755584726	1.6532252666271728e-13	3.670673512533978	9.279963195362358e-12	REACT:R-HSA-3928665	EPH-ephrin mediated repulsion of cells	13.7	anterior insular cortex, ventral
APH1B	86	72	457	1774	3.2482898755584726	1.6532252666271728e-13	3.670673512533978	9.279963195362358e-12	REACT:R-HSA-3928665	EPH-ephrin mediated repulsion of cells	12.8	anterior thalamic nucleus, ventral
APH1B	86	72	457	1774	3.2482898755584726	1.6532252666271728e-13	3.670673512533978	9.279963195362358e-12	REACT:R-HSA-3928665	EPH-ephrin mediated repulsion of cells	19.8	arcuate nucleus
APH1B	86	72	457	1774	3.2482898755584726	1.6532252666271728e-13	3.670673512533978	9.279963195362358e-12	REACT:R-HSA-3928665	EPH-ephrin mediated repulsion of cells	10.6	area parastriata, inferior
APH1B	86	72	457	1774	3.2482898755584726	1.6532252666271728e-13	3.670673512533978	9.279963195362358e-12	REACT:R-HSA-3928665	EPH-ephrin mediated repulsion of cells	11.5	area parastriata, parietal
APH1B	86	72	457	1774	3.2482898755584726	1.6532252666271728e-13	3.670673512533978	9.279963195362358e-12	REACT:R-HSA-3928665	EPH-ephrin mediated repulsion of cells	8.1	area parastriata, superior
APH1B	86	72	457	1774	3.2482898755584726	1.6532252666271728e-13	3.670673512533978	9.279963195362358e-12	REACT:R-HSA-3928665	EPH-ephrin mediated repulsion of cells	11.1	area parastriata, temporal
APH1B	86	72	457	1774	3.2482898755584726	1.6532252666271728e-13	3.670673512533978	9.279963195362358e-12	REACT:R-HSA-3928665	EPH-ephrin mediated repulsion of cells	14.9	area postrema
APH1B	86	72	457	1774	3.2482898755584726	1.6532252666271728e-13	3.670673512533978	9.279963195362358e-12	REACT:R-HSA-3928665	EPH-ephrin mediated repulsion of cells	13.0	area striata
APH1B	86	72	457	1774	3.2482898755584726	1.6532252666271728e-13	3.670673512533978	9.279963195362358e-12	REACT:R-HSA-3928665	EPH-ephrin mediated repulsion of cells	16.1	area striata (white matter)
APH1B	86	72	457	1774	3.2482898755584726	1.6532252666271728e-13	3.670673512533978	9.279963195362358e-12	REACT:R-HSA-3928665	EPH-ephrin mediated repulsion of cells	10.0	basal amygdala
APH1B	86	72	457	1774	3.2482898755584726	1.6532252666271728e-13	3.670673512533978	9.279963195362358e-12	REACT:R-HSA-3928665	EPH-ephrin mediated repulsion of cells	14.5	caudate nucleus
APH1B	86	72	457	1774	3.2482898755584726	1.6532252666271728e-13	3.670673512533978	9.279963195362358e-12	REACT:R-HSA-3928665	EPH-ephrin mediated repulsion of cells	11.5	central amygdala
APH1B	86	72	457	1774	3.2482898755584726	1.6532252666271728e-13	3.670673512533978	9.279963195362358e-12	REACT:R-HSA-3928665	EPH-ephrin mediated repulsion of cells	17.5	centromedial thalamic nucleus
APH1B	86	72	457	1774	3.2482898755584726	1.6532252666271728e-13	3.670673512533978	9.279963195362358e-12	REACT:R-HSA-3928665	EPH-ephrin mediated repulsion of cells	18.5	cerebellar cortex
APH1B	86	72	457	1774	3.2482898755584726	1.6532252666271728e-13	3.670673512533978	9.279963195362358e-12	REACT:R-HSA-3928665	EPH-ephrin mediated repulsion of cells	20.4	cerebellar nuclei
APH1B	86	72	457	1774	3.2482898755584726	1.6532252666271728e-13	3.670673512533978	9.279963195362358e-12	REACT:R-HSA-3928665	EPH-ephrin mediated repulsion of cells	20.7	cerebellar white matter
APH1B	86	72	457	1774	3.2482898755584726	1.6532252666271728e-13	3.670673512533978	9.279963195362358e-12	REACT:R-HSA-3928665	EPH-ephrin mediated repulsion of cells	25.3	cervical spinal cord, central gray
APH1B	86	72	457	1774	3.2482898755584726	1.6532252666271728e-13	3.670673512533978	9.279963195362358e-12	REACT:R-HSA-3928665	EPH-ephrin mediated repulsion of cells	19.0	cervical spinal cord, dorsal horn
APH1B	86	72	457	1774	3.2482898755584726	1.6532252666271728e-13	3.670673512533978	9.279963195362358e-12	REACT:R-HSA-3928665	EPH-ephrin mediated repulsion of cells	15.5	cervical spinal cord, ventral horn
APH1B	86	72	457	1774	3.2482898755584726	1.6532252666271728e-13	3.670673512533978	9.279963195362358e-12	REACT:R-HSA-3928665	EPH-ephrin mediated repulsion of cells	13.4	choroid plexus
APH1B	86	72	457	1774	3.2482898755584726	1.6532252666271728e-13	3.670673512533978	9.279963195362358e-12	REACT:R-HSA-3928665	EPH-ephrin mediated repulsion of cells	13.7	claustrum
APH1B	86	72	457	1774	3.2482898755584726	1.6532252666271728e-13	3.670673512533978	9.279963195362358e-12	REACT:R-HSA-3928665	EPH-ephrin mediated repulsion of cells	23.2	corpus callosum, genu (white matter)
APH1B	86	72	457	1774	3.2482898755584726	1.6532252666271728e-13	3.670673512533978	9.279963195362358e-12	REACT:R-HSA-3928665	EPH-ephrin mediated repulsion of cells	22.0	corpus callosum, splenium (white matter)
APH1B	86	72	457	1774	3.2482898755584726	1.6532252666271728e-13	3.670673512533978	9.279963195362358e-12	REACT:R-HSA-3928665	EPH-ephrin mediated repulsion of cells	10.5	corticomedial amygdala
APH1B	86	72	457	1774	3.2482898755584726	1.6532252666271728e-13	3.670673512533978	9.279963195362358e-12	REACT:R-HSA-3928665	EPH-ephrin mediated repulsion of cells	19.0	cuneiform nucleus
APH1B	86	72	457	1774	3.2482898755584726	1.6532252666271728e-13	3.670673512533978	9.279963195362358e-12	REACT:R-HSA-3928665	EPH-ephrin mediated repulsion of cells	11.1	dentate gyrus
APH1B	86	72	457	1774	3.2482898755584726	1.6532252666271728e-13	3.670673512533978	9.279963195362358e-12	REACT:R-HSA-3928665	EPH-ephrin mediated repulsion of cells	12.5	dorsal cochlear nucleus
APH1B	86	72	457	1774	3.2482898755584726	1.6532252666271728e-13	3.670673512533978	9.279963195362358e-12	REACT:R-HSA-3928665	EPH-ephrin mediated repulsion of cells	21.3	dorsal funiculus (white matter)
APH1B	86	72	457	1774	3.2482898755584726	1.6532252666271728e-13	3.670673512533978	9.279963195362358e-12	REACT:R-HSA-3928665	EPH-ephrin mediated repulsion of cells	17.3	dorsal medullary reticular nucleus
APH1B	86	72	457	1774	3.2482898755584726	1.6532252666271728e-13	3.670673512533978	9.279963195362358e-12	REACT:R-HSA-3928665	EPH-ephrin mediated repulsion of cells	16.7	dorsal motor vagal complex
APH1B	86	72	457	1774	3.2482898755584726	1.6532252666271728e-13	3.670673512533978	9.279963195362358e-12	REACT:R-HSA-3928665	EPH-ephrin mediated repulsion of cells	27.4	dorsal raphe nucleus
APH1B	86	72	457	1774	3.2482898755584726	1.6532252666271728e-13	3.670673512533978	9.279963195362358e-12	REACT:R-HSA-3928665	EPH-ephrin mediated repulsion of cells	13.3	dorsal tegmental nucleus
APH1B	86	72	457	1774	3.2482898755584726	1.6532252666271728e-13	3.670673512533978	9.279963195362358e-12	REACT:R-HSA-3928665	EPH-ephrin mediated repulsion of cells	17.8	dorsolateral tegmental area
APH1B	86	72	457	1774	3.2482898755584726	1.6532252666271728e-13	3.670673512533978	9.279963195362358e-12	REACT:R-HSA-3928665	EPH-ephrin mediated repulsion of cells	25.2	dorsomedial nucleus
APH1B	86	72	457	1774	3.2482898755584726	1.6532252666271728e-13	3.670673512533978	9.279963195362358e-12	REACT:R-HSA-3928665	EPH-ephrin mediated repulsion of cells	13.4	entorhinal gyrus
APH1B	86	72	457	1774	3.2482898755584726	1.6532252666271728e-13	3.670673512533978	9.279963195362358e-12	REACT:R-HSA-3928665	EPH-ephrin mediated repulsion of cells	16.7	flocculonodular lobe
APH1B	86	72	457	1774	3.2482898755584726	1.6532252666271728e-13	3.670673512533978	9.279963195362358e-12	REACT:R-HSA-3928665	EPH-ephrin mediated repulsion of cells	7.9	frontal eye field
APH1B	86	72	457	1774	3.2482898755584726	1.6532252666271728e-13	3.670673512533978	9.279963195362358e-12	REACT:R-HSA-3928665	EPH-ephrin mediated repulsion of cells	13.9	frontal operculum
APH1B	86	72	457	1774	3.2482898755584726	1.6532252666271728e-13	3.670673512533978	9.279963195362358e-12	REACT:R-HSA-3928665	EPH-ephrin mediated repulsion of cells	13.0	fusiform gyrus
APH1B	86	72	457	1774	3.2482898755584726	1.6532252666271728e-13	3.670673512533978	9.279963195362358e-12	REACT:R-HSA-3928665	EPH-ephrin mediated repulsion of cells	15.3	gigantocellular reticular nuclei, medullary
APH1B	86	72	457	1774	3.2482898755584726	1.6532252666271728e-13	3.670673512533978	9.279963195362358e-12	REACT:R-HSA-3928665	EPH-ephrin mediated repulsion of cells	13.2	gigantocellular reticular nuclei, pars
APH1B	86	72	457	1774	3.2482898755584726	1.6532252666271728e-13	3.670673512533978	9.279963195362358e-12	REACT:R-HSA-3928665	EPH-ephrin mediated repulsion of cells	17.2	globus pallidus, externus
APH1B	86	72	457	1774	3.2482898755584726	1.6532252666271728e-13	3.670673512533978	9.279963195362358e-12	REACT:R-HSA-3928665	EPH-ephrin mediated repulsion of cells	20.8	globus pallidus, internus
APH1B	86	72	457	1774	3.2482898755584726	1.6532252666271728e-13	3.670673512533978	9.279963195362358e-12	REACT:R-HSA-3928665	EPH-ephrin mediated repulsion of cells	17.5	habenula
APH1B	86	72	457	1774	3.2482898755584726	1.6532252666271728e-13	3.670673512533978	9.279963195362358e-12	REACT:R-HSA-3928665	EPH-ephrin mediated repulsion of cells	11.9	hippocampus
APH1B	86	72	457	1774	3.2482898755584726	1.6532252666271728e-13	3.670673512533978	9.279963195362358e-12	REACT:R-HSA-3928665	EPH-ephrin mediated repulsion of cells	14.2	hippocampus, CA1
APH1B	86	72	457	1774	3.2482898755584726	1.6532252666271728e-13	3.670673512533978	9.279963195362358e-12	REACT:R-HSA-3928665	EPH-ephrin mediated repulsion of cells	14.8	hippocampus, CA2
APH1B	86	72	457	1774	3.2482898755584726	1.6532252666271728e-13	3.670673512533978	9.279963195362358e-12	REACT:R-HSA-3928665	EPH-ephrin mediated repulsion of cells	11.9	hippocampus, CA3
APH1B	86	72	457	1774	3.2482898755584726	1.6532252666271728e-13	3.670673512533978	9.279963195362358e-12	REACT:R-HSA-3928665	EPH-ephrin mediated repulsion of cells	22.2	inferior colliculus
APH1B	86	72	457	1774	3.2482898755584726	1.6532252666271728e-13	3.670673512533978	9.279963195362358e-12	REACT:R-HSA-3928665	EPH-ephrin mediated repulsion of cells	9.4	inferior frontal gyrus, opercular
APH1B	86	72	457	1774	3.2482898755584726	1.6532252666271728e-13	3.670673512533978	9.279963195362358e-12	REACT:R-HSA-3928665	EPH-ephrin mediated repulsion of cells	14.6	inferior olive
APH1B	86	72	457	1774	3.2482898755584726	1.6532252666271728e-13	3.670673512533978	9.279963195362358e-12	REACT:R-HSA-3928665	EPH-ephrin mediated repulsion of cells	9.7	inferior parietal lobule
APH1B	86	72	457	1774	3.2482898755584726	1.6532252666271728e-13	3.670673512533978	9.279963195362358e-12	REACT:R-HSA-3928665	EPH-ephrin mediated repulsion of cells	15.1	inferior temporal gyrus
APH1B	86	72	457	1774	3.2482898755584726	1.6532252666271728e-13	3.670673512533978	9.279963195362358e-12	REACT:R-HSA-3928665	EPH-ephrin mediated repulsion of cells	11.1	intraparietal deep sulcus
APH1B	86	72	457	1774	3.2482898755584726	1.6532252666271728e-13	3.670673512533978	9.279963195362358e-12	REACT:R-HSA-3928665	EPH-ephrin mediated repulsion of cells	15.6	Kolliker-Fuse nucleus
APH1B	86	72	457	1774	3.2482898755584726	1.6532252666271728e-13	3.670673512533978	9.279963195362358e-12	REACT:R-HSA-3928665	EPH-ephrin mediated repulsion of cells	10.1	lateral amygdala
APH1B	86	72	457	1774	3.2482898755584726	1.6532252666271728e-13	3.670673512533978	9.279963195362358e-12	REACT:R-HSA-3928665	EPH-ephrin mediated repulsion of cells	19.4	lateral funiculus (white matter)
APH1B	86	72	457	1774	3.2482898755584726	1.6532252666271728e-13	3.670673512533978	9.279963195362358e-12	REACT:R-HSA-3928665	EPH-ephrin mediated repulsion of cells	11.7	lateral geniculate body
APH1B	86	72	457	1774	3.2482898755584726	1.6532252666271728e-13	3.670673512533978	9.279963195362358e-12	REACT:R-HSA-3928665	EPH-ephrin mediated repulsion of cells	16.8	lateral hypothalamic area
APH1B	86	72	457	1774	3.2482898755584726	1.6532252666271728e-13	3.670673512533978	9.279963195362358e-12	REACT:R-HSA-3928665	EPH-ephrin mediated repulsion of cells	15.6	lateral lemniscal nuclei
APH1B	86	72	457	1774	3.2482898755584726	1.6532252666271728e-13	3.670673512533978	9.279963195362358e-12	REACT:R-HSA-3928665	EPH-ephrin mediated repulsion of cells	16.4	lateral medullary reticular nucleus
APH1B	86	72	457	1774	3.2482898755584726	1.6532252666271728e-13	3.670673512533978	9.279963195362358e-12	REACT:R-HSA-3928665	EPH-ephrin mediated repulsion of cells	19.3	lateral parabrachial nucleus
APH1B	86	72	457	1774	3.2482898755584726	1.6532252666271728e-13	3.670673512533978	9.279963195362358e-12	REACT:R-HSA-3928665	EPH-ephrin mediated repulsion of cells	12.5	lateral thalamic nuclei
APH1B	86	72	457	1774	3.2482898755584726	1.6532252666271728e-13	3.670673512533978	9.279963195362358e-12	REACT:R-HSA-3928665	EPH-ephrin mediated repulsion of cells	13.0	lateral vestibular nucleus
APH1B	86	72	457	1774	3.2482898755584726	1.6532252666271728e-13	3.670673512533978	9.279963195362358e-12	REACT:R-HSA-3928665	EPH-ephrin mediated repulsion of cells	13.1	lingual gyrus
APH1B	86	72	457	1774	3.2482898755584726	1.6532252666271728e-13	3.670673512533978	9.279963195362358e-12	REACT:R-HSA-3928665	EPH-ephrin mediated repulsion of cells	20.2	locus coeruleus
APH1B	86	72	457	1774	3.2482898755584726	1.6532252666271728e-13	3.670673512533978	9.279963195362358e-12	REACT:R-HSA-3928665	EPH-ephrin mediated repulsion of cells	19.0	mammillary body
APH1B	86	72	457	1774	3.2482898755584726	1.6532252666271728e-13	3.670673512533978	9.279963195362358e-12	REACT:R-HSA-3928665	EPH-ephrin mediated repulsion of cells	14.1	medial dorsal thalamic nucleus
APH1B	86	72	457	1774	3.2482898755584726	1.6532252666271728e-13	3.670673512533978	9.279963195362358e-12	REACT:R-HSA-3928665	EPH-ephrin mediated repulsion of cells	11.8	medial geniculate body
APH1B	86	72	457	1774	3.2482898755584726	1.6532252666271728e-13	3.670673512533978	9.279963195362358e-12	REACT:R-HSA-3928665	EPH-ephrin mediated repulsion of cells	19.6	medial olivary nucleus
APH1B	86	72	457	1774	3.2482898755584726	1.6532252666271728e-13	3.670673512533978	9.279963195362358e-12	REACT:R-HSA-3928665	EPH-ephrin mediated repulsion of cells	16.7	medial parabrachial nucleus
APH1B	86	72	457	1774	3.2482898755584726	1.6532252666271728e-13	3.670673512533978	9.279963195362358e-12	REACT:R-HSA-3928665	EPH-ephrin mediated repulsion of cells	16.7	medial periolivary nuclei
APH1B	86	72	457	1774	3.2482898755584726	1.6532252666271728e-13	3.670673512533978	9.279963195362358e-12	REACT:R-HSA-3928665	EPH-ephrin mediated repulsion of cells	14.4	medial vestibular nucleus
APH1B	86	72	457	1774	3.2482898755584726	1.6532252666271728e-13	3.670673512533978	9.279963195362358e-12	REACT:R-HSA-3928665	EPH-ephrin mediated repulsion of cells	18.5	median raphe nucleus
APH1B	86	72	457	1774	3.2482898755584726	1.6532252666271728e-13	3.670673512533978	9.279963195362358e-12	REACT:R-HSA-3928665	EPH-ephrin mediated repulsion of cells	9.8	middle cingulate cortex
APH1B	86	72	457	1774	3.2482898755584726	1.6532252666271728e-13	3.670673512533978	9.279963195362358e-12	REACT:R-HSA-3928665	EPH-ephrin mediated repulsion of cells	12.9	middle temporal gyrus
APH1B	86	72	457	1774	3.2482898755584726	1.6532252666271728e-13	3.670673512533978	9.279963195362358e-12	REACT:R-HSA-3928665	EPH-ephrin mediated repulsion of cells	13.0	motor facial nucleus
APH1B	86	72	457	1774	3.2482898755584726	1.6532252666271728e-13	3.670673512533978	9.279963195362358e-12	REACT:R-HSA-3928665	EPH-ephrin mediated repulsion of cells	15.9	motor hypoglossal nucleus
APH1B	86	72	457	1774	3.2482898755584726	1.6532252666271728e-13	3.670673512533978	9.279963195362358e-12	REACT:R-HSA-3928665	EPH-ephrin mediated repulsion of cells	12.0	motor trigeminal nucleus
APH1B	86	72	457	1774	3.2482898755584726	1.6532252666271728e-13	3.670673512533978	9.279963195362358e-12	REACT:R-HSA-3928665	EPH-ephrin mediated repulsion of cells	15.4	nuclei of the trapezoid body
APH1B	86	72	457	1774	3.2482898755584726	1.6532252666271728e-13	3.670673512533978	9.279963195362358e-12	REACT:R-HSA-3928665	EPH-ephrin mediated repulsion of cells	18.0	nucleus accumbens
APH1B	86	72	457	1774	3.2482898755584726	1.6532252666271728e-13	3.670673512533978	9.279963195362358e-12	REACT:R-HSA-3928665	EPH-ephrin mediated repulsion of cells	21.6	nucleus ambiguus
APH1B	86	72	457	1774	3.2482898755584726	1.6532252666271728e-13	3.670673512533978	9.279963195362358e-12	REACT:R-HSA-3928665	EPH-ephrin mediated repulsion of cells	8.8	nucleus basalis of Meynert
APH1B	86	72	457	1774	3.2482898755584726	1.6532252666271728e-13	3.670673512533978	9.279963195362358e-12	REACT:R-HSA-3928665	EPH-ephrin mediated repulsion of cells	13.1	nucleus cuneatus
APH1B	86	72	457	1774	3.2482898755584726	1.6532252666271728e-13	3.670673512533978	9.279963195362358e-12	REACT:R-HSA-3928665	EPH-ephrin mediated repulsion of cells	13.0	nucleus gracilis
APH1B	86	72	457	1774	3.2482898755584726	1.6532252666271728e-13	3.670673512533978	9.279963195362358e-12	REACT:R-HSA-3928665	EPH-ephrin mediated repulsion of cells	18.3	nucleus of the diagonal band
APH1B	86	72	457	1774	3.2482898755584726	1.6532252666271728e-13	3.670673512533978	9.279963195362358e-12	REACT:R-HSA-3928665	EPH-ephrin mediated repulsion of cells	13.1	nucleus raphe magnus
APH1B	86	72	457	1774	3.2482898755584726	1.6532252666271728e-13	3.670673512533978	9.279963195362358e-12	REACT:R-HSA-3928665	EPH-ephrin mediated repulsion of cells	20.6	nucleus raphe obscurus
APH1B	86	72	457	1774	3.2482898755584726	1.6532252666271728e-13	3.670673512533978	9.279963195362358e-12	REACT:R-HSA-3928665	EPH-ephrin mediated repulsion of cells	18.3	nucleus raphe pallidus
APH1B	86	72	457	1774	3.2482898755584726	1.6532252666271728e-13	3.670673512533978	9.279963195362358e-12	REACT:R-HSA-3928665	EPH-ephrin mediated repulsion of cells	18.3	nucleus reuniens
APH1B	86	72	457	1774	3.2482898755584726	1.6532252666271728e-13	3.670673512533978	9.279963195362358e-12	REACT:R-HSA-3928665	EPH-ephrin mediated repulsion of cells	15.5	nucleus rhomboideus
APH1B	86	72	457	1774	3.2482898755584726	1.6532252666271728e-13	3.670673512533978	9.279963195362358e-12	REACT:R-HSA-3928665	EPH-ephrin mediated repulsion of cells	21.4	nucleus tractus solitarii
APH1B	86	72	457	1774	3.2482898755584726	1.6532252666271728e-13	3.670673512533978	9.279963195362358e-12	REACT:R-HSA-3928665	EPH-ephrin mediated repulsion of cells	10.7	occipital cortex
APH1B	86	72	457	1774	3.2482898755584726	1.6532252666271728e-13	3.670673512533978	9.279963195362358e-12	REACT:R-HSA-3928665	EPH-ephrin mediated repulsion of cells	18.0	occipital cortex (white matter)
APH1B	86	72	457	1774	3.2482898755584726	1.6532252666271728e-13	3.670673512533978	9.279963195362358e-12	REACT:R-HSA-3928665	EPH-ephrin mediated repulsion of cells	14.0	olfactory area
APH1B	86	72	457	1774	3.2482898755584726	1.6532252666271728e-13	3.670673512533978	9.279963195362358e-12	REACT:R-HSA-3928665	EPH-ephrin mediated repulsion of cells	12.2	olfactory tubercle
APH1B	86	72	457	1774	3.2482898755584726	1.6532252666271728e-13	3.670673512533978	9.279963195362358e-12	REACT:R-HSA-3928665	EPH-ephrin mediated repulsion of cells	11.6	orbitofrontal gyrus, anterior
APH1B	86	72	457	1774	3.2482898755584726	1.6532252666271728e-13	3.670673512533978	9.279963195362358e-12	REACT:R-HSA-3928665	EPH-ephrin mediated repulsion of cells	9.6	paracentral lobule, anterior
APH1B	86	72	457	1774	3.2482898755584726	1.6532252666271728e-13	3.670673512533978	9.279963195362358e-12	REACT:R-HSA-3928665	EPH-ephrin mediated repulsion of cells	8.3	paracentral lobule, posterior
APH1B	86	72	457	1774	3.2482898755584726	1.6532252666271728e-13	3.670673512533978	9.279963195362358e-12	REACT:R-HSA-3928665	EPH-ephrin mediated repulsion of cells	11.6	parahippocampal cortex
APH1B	86	72	457	1774	3.2482898755584726	1.6532252666271728e-13	3.670673512533978	9.279963195362358e-12	REACT:R-HSA-3928665	EPH-ephrin mediated repulsion of cells	22.2	parahippocampal cortex (white matter)
APH1B	86	72	457	1774	3.2482898755584726	1.6532252666271728e-13	3.670673512533978	9.279963195362358e-12	REACT:R-HSA-3928665	EPH-ephrin mediated repulsion of cells	20.5	paramedian reticular nucleus
APH1B	86	72	457	1774	3.2482898755584726	1.6532252666271728e-13	3.670673512533978	9.279963195362358e-12	REACT:R-HSA-3928665	EPH-ephrin mediated repulsion of cells	14.3	paraventricular nucleus
APH1B	86	72	457	1774	3.2482898755584726	1.6532252666271728e-13	3.670673512533978	9.279963195362358e-12	REACT:R-HSA-3928665	EPH-ephrin mediated repulsion of cells	7.4	parietal operculum
APH1B	86	72	457	1774	3.2482898755584726	1.6532252666271728e-13	3.670673512533978	9.279963195362358e-12	REACT:R-HSA-3928665	EPH-ephrin mediated repulsion of cells	10.8	parieto-insular cortex
APH1B	86	72	457	1774	3.2482898755584726	1.6532252666271728e-13	3.670673512533978	9.279963195362358e-12	REACT:R-HSA-3928665	EPH-ephrin mediated repulsion of cells	9.4	parieto-occipital transitional area
APH1B	86	72	457	1774	3.2482898755584726	1.6532252666271728e-13	3.670673512533978	9.279963195362358e-12	REACT:R-HSA-3928665	EPH-ephrin mediated repulsion of cells	19.3	parieto-temporal junction (white matter)
APH1B	86	72	457	1774	3.2482898755584726	1.6532252666271728e-13	3.670673512533978	9.279963195362358e-12	REACT:R-HSA-3928665	EPH-ephrin mediated repulsion of cells	14.9	parvicellular reticular nuclei
APH1B	86	72	457	1774	3.2482898755584726	1.6532252666271728e-13	3.670673512533978	9.279963195362358e-12	REACT:R-HSA-3928665	EPH-ephrin mediated repulsion of cells	16.3	parvicellular reticular nuclei, medullary
APH1B	86	72	457	1774	3.2482898755584726	1.6532252666271728e-13	3.670673512533978	9.279963195362358e-12	REACT:R-HSA-3928665	EPH-ephrin mediated repulsion of cells	17.6	pedunculopontine tegmental nucleus
APH1B	86	72	457	1774	3.2482898755584726	1.6532252666271728e-13	3.670673512533978	9.279963195362358e-12	REACT:R-HSA-3928665	EPH-ephrin mediated repulsion of cells	21.4	periaquaductal grey, anterior
APH1B	86	72	457	1774	3.2482898755584726	1.6532252666271728e-13	3.670673512533978	9.279963195362358e-12	REACT:R-HSA-3928665	EPH-ephrin mediated repulsion of cells	23.2	periaquaductal grey, dorsal
APH1B	86	72	457	1774	3.2482898755584726	1.6532252666271728e-13	3.670673512533978	9.279963195362358e-12	REACT:R-HSA-3928665	EPH-ephrin mediated repulsion of cells	20.5	periaquaductal grey, lateral
APH1B	86	72	457	1774	3.2482898755584726	1.6532252666271728e-13	3.670673512533978	9.279963195362358e-12	REACT:R-HSA-3928665	EPH-ephrin mediated repulsion of cells	15.8	perirhinal gyrus
APH1B	86	72	457	1774	3.2482898755584726	1.6532252666271728e-13	3.670673512533978	9.279963195362358e-12	REACT:R-HSA-3928665	EPH-ephrin mediated repulsion of cells	17.9	peritrigeminal nucleus
APH1B	86	72	457	1774	3.2482898755584726	1.6532252666271728e-13	3.670673512533978	9.279963195362358e-12	REACT:R-HSA-3928665	EPH-ephrin mediated repulsion of cells	17.5	piriform cortex
APH1B	86	72	457	1774	3.2482898755584726	1.6532252666271728e-13	3.670673512533978	9.279963195362358e-12	REACT:R-HSA-3928665	EPH-ephrin mediated repulsion of cells	16.8	pontine nuclei
APH1B	86	72	457	1774	3.2482898755584726	1.6532252666271728e-13	3.670673512533978	9.279963195362358e-12	REACT:R-HSA-3928665	EPH-ephrin mediated repulsion of cells	20.7	pontine raphe nucleus
APH1B	86	72	457	1774	3.2482898755584726	1.6532252666271728e-13	3.670673512533978	9.279963195362358e-12	REACT:R-HSA-3928665	EPH-ephrin mediated repulsion of cells	6.2	postcentral gyrus
APH1B	86	72	457	1774	3.2482898755584726	1.6532252666271728e-13	3.670673512533978	9.279963195362358e-12	REACT:R-HSA-3928665	EPH-ephrin mediated repulsion of cells	11.4	postcentral gyrus, dorsal
APH1B	86	72	457	1774	3.2482898755584726	1.6532252666271728e-13	3.670673512533978	9.279963195362358e-12	REACT:R-HSA-3928665	EPH-ephrin mediated repulsion of cells	12.8	postcentral gyrus, middle
APH1B	86	72	457	1774	3.2482898755584726	1.6532252666271728e-13	3.670673512533978	9.279963195362358e-12	REACT:R-HSA-3928665	EPH-ephrin mediated repulsion of cells	12.4	postcentral gyrus, ventral
APH1B	86	72	457	1774	3.2482898755584726	1.6532252666271728e-13	3.670673512533978	9.279963195362358e-12	REACT:R-HSA-3928665	EPH-ephrin mediated repulsion of cells	5.9	posterior cingulate cortex
APH1B	86	72	457	1774	3.2482898755584726	1.6532252666271728e-13	3.670673512533978	9.279963195362358e-12	REACT:R-HSA-3928665	EPH-ephrin mediated repulsion of cells	8.9	posterior cingulate cortex, dorsal
APH1B	86	72	457	1774	3.2482898755584726	1.6532252666271728e-13	3.670673512533978	9.279963195362358e-12	REACT:R-HSA-3928665	EPH-ephrin mediated repulsion of cells	10.6	posterior cingulate cortex, ventral
APH1B	86	72	457	1774	3.2482898755584726	1.6532252666271728e-13	3.670673512533978	9.279963195362358e-12	REACT:R-HSA-3928665	EPH-ephrin mediated repulsion of cells	10.3	posterior insular cortex
APH1B	86	72	457	1774	3.2482898755584726	1.6532252666271728e-13	3.670673512533978	9.279963195362358e-12	REACT:R-HSA-3928665	EPH-ephrin mediated repulsion of cells	7.2	posterior thalamic nucleus
APH1B	86	72	457	1774	3.2482898755584726	1.6532252666271728e-13	3.670673512533978	9.279963195362358e-12	REACT:R-HSA-3928665	EPH-ephrin mediated repulsion of cells	17.5	posteroventral cochlear nucleus
APH1B	86	72	457	1774	3.2482898755584726	1.6532252666271728e-13	3.670673512533978	9.279963195362358e-12	REACT:R-HSA-3928665	EPH-ephrin mediated repulsion of cells	6.3	precentral gyrus
APH1B	86	72	457	1774	3.2482898755584726	1.6532252666271728e-13	3.670673512533978	9.279963195362358e-12	REACT:R-HSA-3928665	EPH-ephrin mediated repulsion of cells	8.8	precentral gyrus, dorsal
APH1B	86	72	457	1774	3.2482898755584726	1.6532252666271728e-13	3.670673512533978	9.279963195362358e-12	REACT:R-HSA-3928665	EPH-ephrin mediated repulsion of cells	11.4	precentral gyrus, middle
APH1B	86	72	457	1774	3.2482898755584726	1.6532252666271728e-13	3.670673512533978	9.279963195362358e-12	REACT:R-HSA-3928665	EPH-ephrin mediated repulsion of cells	10.3	precentral gyrus, ventral
APH1B	86	72	457	1774	3.2482898755584726	1.6532252666271728e-13	3.670673512533978	9.279963195362358e-12	REACT:R-HSA-3928665	EPH-ephrin mediated repulsion of cells	10.3	precuneus
APH1B	86	72	457	1774	3.2482898755584726	1.6532252666271728e-13	3.670673512533978	9.279963195362358e-12	REACT:R-HSA-3928665	EPH-ephrin mediated repulsion of cells	12.0	premotor cortex, dorsal
APH1B	86	72	457	1774	3.2482898755584726	1.6532252666271728e-13	3.670673512533978	9.279963195362358e-12	REACT:R-HSA-3928665	EPH-ephrin mediated repulsion of cells	11.0	premotor cortex, ventral
APH1B	86	72	457	1774	3.2482898755584726	1.6532252666271728e-13	3.670673512533978	9.279963195362358e-12	REACT:R-HSA-3928665	EPH-ephrin mediated repulsion of cells	22.3	preoptic area
APH1B	86	72	457	1774	3.2482898755584726	1.6532252666271728e-13	3.670673512533978	9.279963195362358e-12	REACT:R-HSA-3928665	EPH-ephrin mediated repulsion of cells	20.2	prepositus hypoglossal nucleus
APH1B	86	72	457	1774	3.2482898755584726	1.6532252666271728e-13	3.670673512533978	9.279963195362358e-12	REACT:R-HSA-3928665	EPH-ephrin mediated repulsion of cells	18.2	pretectal area
APH1B	86	72	457	1774	3.2482898755584726	1.6532252666271728e-13	3.670673512533978	9.279963195362358e-12	REACT:R-HSA-3928665	EPH-ephrin mediated repulsion of cells	14.7	principal sensory trigeminal nucleus
APH1B	86	72	457	1774	3.2482898755584726	1.6532252666271728e-13	3.670673512533978	9.279963195362358e-12	REACT:R-HSA-3928665	EPH-ephrin mediated repulsion of cells	13.6	pulvinar
APH1B	86	72	457	1774	3.2482898755584726	1.6532252666271728e-13	3.670673512533978	9.279963195362358e-12	REACT:R-HSA-3928665	EPH-ephrin mediated repulsion of cells	13.6	putamen
APH1B	86	72	457	1774	3.2482898755584726	1.6532252666271728e-13	3.670673512533978	9.279963195362358e-12	REACT:R-HSA-3928665	EPH-ephrin mediated repulsion of cells	18.3	red nucleus
APH1B	86	72	457	1774	3.2482898755584726	1.6532252666271728e-13	3.670673512533978	9.279963195362358e-12	REACT:R-HSA-3928665	EPH-ephrin mediated repulsion of cells	12.8	reticular pontine nucleus, caudal
APH1B	86	72	457	1774	3.2482898755584726	1.6532252666271728e-13	3.670673512533978	9.279963195362358e-12	REACT:R-HSA-3928665	EPH-ephrin mediated repulsion of cells	17.9	reticular pontine nucleus, oral
APH1B	86	72	457	1774	3.2482898755584726	1.6532252666271728e-13	3.670673512533978	9.279963195362358e-12	REACT:R-HSA-3928665	EPH-ephrin mediated repulsion of cells	10.7	reticulotegmental nucleus
APH1B	86	72	457	1774	3.2482898755584726	1.6532252666271728e-13	3.670673512533978	9.279963195362358e-12	REACT:R-HSA-3928665	EPH-ephrin mediated repulsion of cells	8.0	retrosplenial cortex
APH1B	86	72	457	1774	3.2482898755584726	1.6532252666271728e-13	3.670673512533978	9.279963195362358e-12	REACT:R-HSA-3928665	EPH-ephrin mediated repulsion of cells	17.6	septal nuclei
APH1B	86	72	457	1774	3.2482898755584726	1.6532252666271728e-13	3.670673512533978	9.279963195362358e-12	REACT:R-HSA-3928665	EPH-ephrin mediated repulsion of cells	7.5	somatomor cortex, precentral gyrus (white matter)
APH1B	86	72	457	1774	3.2482898755584726	1.6532252666271728e-13	3.670673512533978	9.279963195362358e-12	REACT:R-HSA-3928665	EPH-ephrin mediated repulsion of cells	8.5	somatosensory cortex, postcentral gyrus, ventral (white matter)
APH1B	86	72	457	1774	3.2482898755584726	1.6532252666271728e-13	3.670673512533978	9.279963195362358e-12	REACT:R-HSA-3928665	EPH-ephrin mediated repulsion of cells	12.0	spinal trigeminal nucleus, caudal
APH1B	86	72	457	1774	3.2482898755584726	1.6532252666271728e-13	3.670673512533978	9.279963195362358e-12	REACT:R-HSA-3928665	EPH-ephrin mediated repulsion of cells	16.2	spinal trigeminal nucleus, interpolar
APH1B	86	72	457	1774	3.2482898755584726	1.6532252666271728e-13	3.670673512533978	9.279963195362358e-12	REACT:R-HSA-3928665	EPH-ephrin mediated repulsion of cells	17.5	spinal trigeminal nucleus, oral
APH1B	86	72	457	1774	3.2482898755584726	1.6532252666271728e-13	3.670673512533978	9.279963195362358e-12	REACT:R-HSA-3928665	EPH-ephrin mediated repulsion of cells	14.4	spinal vestibular nucleus
APH1B	86	72	457	1774	3.2482898755584726	1.6532252666271728e-13	3.670673512533978	9.279963195362358e-12	REACT:R-HSA-3928665	EPH-ephrin mediated repulsion of cells	15.8	stria terminalis, bed nucleus
APH1B	86	72	457	1774	3.2482898755584726	1.6532252666271728e-13	3.670673512533978	9.279963195362358e-12	REACT:R-HSA-3928665	EPH-ephrin mediated repulsion of cells	10.0	subcentral gyrus, S2
APH1B	86	72	457	1774	3.2482898755584726	1.6532252666271728e-13	3.670673512533978	9.279963195362358e-12	REACT:R-HSA-3928665	EPH-ephrin mediated repulsion of cells	18.0	subcoeruleus area
APH1B	86	72	457	1774	3.2482898755584726	1.6532252666271728e-13	3.670673512533978	9.279963195362358e-12	REACT:R-HSA-3928665	EPH-ephrin mediated repulsion of cells	14.7	subiculum
APH1B	86	72	457	1774	3.2482898755584726	1.6532252666271728e-13	3.670673512533978	9.279963195362358e-12	REACT:R-HSA-3928665	EPH-ephrin mediated repulsion of cells	17.5	substantia nigra
APH1B	86	72	457	1774	3.2482898755584726	1.6532252666271728e-13	3.670673512533978	9.279963195362358e-12	REACT:R-HSA-3928665	EPH-ephrin mediated repulsion of cells	16.3	subthalamic nucleus
APH1B	86	72	457	1774	3.2482898755584726	1.6532252666271728e-13	3.670673512533978	9.279963195362358e-12	REACT:R-HSA-3928665	EPH-ephrin mediated repulsion of cells	18.7	superior colliculus
APH1B	86	72	457	1774	3.2482898755584726	1.6532252666271728e-13	3.670673512533978	9.279963195362358e-12	REACT:R-HSA-3928665	EPH-ephrin mediated repulsion of cells	16.3	superior olive
APH1B	86	72	457	1774	3.2482898755584726	1.6532252666271728e-13	3.670673512533978	9.279963195362358e-12	REACT:R-HSA-3928665	EPH-ephrin mediated repulsion of cells	11.7	superior parietal lobule
APH1B	86	72	457	1774	3.2482898755584726	1.6532252666271728e-13	3.670673512533978	9.279963195362358e-12	REACT:R-HSA-3928665	EPH-ephrin mediated repulsion of cells	13.1	superior temporal gyrus
APH1B	86	72	457	1774	3.2482898755584726	1.6532252666271728e-13	3.670673512533978	9.279963195362358e-12	REACT:R-HSA-3928665	EPH-ephrin mediated repulsion of cells	18.5	superior vestibular nucleus
APH1B	86	72	457	1774	3.2482898755584726	1.6532252666271728e-13	3.670673512533978	9.279963195362358e-12	REACT:R-HSA-3928665	EPH-ephrin mediated repulsion of cells	7.3	supplementary motor cortex
APH1B	86	72	457	1774	3.2482898755584726	1.6532252666271728e-13	3.670673512533978	9.279963195362358e-12	REACT:R-HSA-3928665	EPH-ephrin mediated repulsion of cells	11.1	supramarginal gyrus
APH1B	86	72	457	1774	3.2482898755584726	1.6532252666271728e-13	3.670673512533978	9.279963195362358e-12	REACT:R-HSA-3928665	EPH-ephrin mediated repulsion of cells	23.4	supraoptic nucleus
APH1B	86	72	457	1774	3.2482898755584726	1.6532252666271728e-13	3.670673512533978	9.279963195362358e-12	REACT:R-HSA-3928665	EPH-ephrin mediated repulsion of cells	13.5	temporal pole
APH1B	86	72	457	1774	3.2482898755584726	1.6532252666271728e-13	3.670673512533978	9.279963195362358e-12	REACT:R-HSA-3928665	EPH-ephrin mediated repulsion of cells	19.2	temporal white matter
APH1B	86	72	457	1774	3.2482898755584726	1.6532252666271728e-13	3.670673512533978	9.279963195362358e-12	REACT:R-HSA-3928665	EPH-ephrin mediated repulsion of cells	11.1	temporo-insular cortex, parainsular gyrus
APH1B	86	72	457	1774	3.2482898755584726	1.6532252666271728e-13	3.670673512533978	9.279963195362358e-12	REACT:R-HSA-3928665	EPH-ephrin mediated repulsion of cells	13.7	temporo-occipital transitional zone
APH1B	86	72	457	1774	3.2482898755584726	1.6532252666271728e-13	3.670673512533978	9.279963195362358e-12	REACT:R-HSA-3928665	EPH-ephrin mediated repulsion of cells	12.1	transversal temporal gyrus, anterior
APH1B	86	72	457	1774	3.2482898755584726	1.6532252666271728e-13	3.670673512533978	9.279963195362358e-12	REACT:R-HSA-3928665	EPH-ephrin mediated repulsion of cells	12.5	transversal temporal gyrus, posterior
APH1B	86	72	457	1774	3.2482898755584726	1.6532252666271728e-13	3.670673512533978	9.279963195362358e-12	REACT:R-HSA-3928665	EPH-ephrin mediated repulsion of cells	16.8	ventral medullary reticular nucleus
APH1B	86	72	457	1774	3.2482898755584726	1.6532252666271728e-13	3.670673512533978	9.279963195362358e-12	REACT:R-HSA-3928665	EPH-ephrin mediated repulsion of cells	16.3	ventral periolivary nuclei
APH1B	86	72	457	1774	3.2482898755584726	1.6532252666271728e-13	3.670673512533978	9.279963195362358e-12	REACT:R-HSA-3928665	EPH-ephrin mediated repulsion of cells	10.9	ventral posterolateral thalamic nucleus
APH1B	86	72	457	1774	3.2482898755584726	1.6532252666271728e-13	3.670673512533978	9.279963195362358e-12	REACT:R-HSA-3928665	EPH-ephrin mediated repulsion of cells	14.0	ventral posteromedial thalamic nucleus
APH1B	86	72	457	1774	3.2482898755584726	1.6532252666271728e-13	3.670673512533978	9.279963195362358e-12	REACT:R-HSA-3928665	EPH-ephrin mediated repulsion of cells	22.4	ventral tegmental area
APH1B	86	72	457	1774	3.2482898755584726	1.6532252666271728e-13	3.670673512533978	9.279963195362358e-12	REACT:R-HSA-3928665	EPH-ephrin mediated repulsion of cells	15.1	ventral thalamic nuclei
APH1B	86	72	457	1774	3.2482898755584726	1.6532252666271728e-13	3.670673512533978	9.279963195362358e-12	REACT:R-HSA-3928665	EPH-ephrin mediated repulsion of cells	17.6	ventrolateral medulla, A1-C1 cell groups
APH1B	86	72	457	1774	3.2482898755584726	1.6532252666271728e-13	3.670673512533978	9.279963195362358e-12	REACT:R-HSA-3928665	EPH-ephrin mediated repulsion of cells	13.7	ventrolateral tegmental area, A5 NE cell group
APH1B	86	72	457	1774	3.2482898755584726	1.6532252666271728e-13	3.670673512533978	9.279963195362358e-12	REACT:R-HSA-3928665	EPH-ephrin mediated repulsion of cells	24.4	ventromedial nucleus
APH1B	86	72	457	1774	3.2482898755584726	1.6532252666271728e-13	3.670673512533978	9.279963195362358e-12	REACT:R-HSA-3928665	EPH-ephrin mediated repulsion of cells	17.5	vermis
APH1B	86	72	457	1774	3.2482898755584726	1.6532252666271728e-13	3.670673512533978	9.279963195362358e-12	REACT:R-HSA-3928665	EPH-ephrin mediated repulsion of cells	13.9	zona incerta
APH1B	86	72	457	1774	3.2482898755584726	1.6532252666271728e-13	3.670673512533978	9.279963195362358e-12	REACT:R-HSA-2682334	EPH-Ephrin signaling	11.8	amygdala
APH1B	86	72	457	1774	3.2482898755584726	1.6532252666271728e-13	3.670673512533978	9.279963195362358e-12	REACT:R-HSA-2682334	EPH-Ephrin signaling	13.0	angular gyrus
APH1B	86	72	457	1774	3.2482898755584726	1.6532252666271728e-13	3.670673512533978	9.279963195362358e-12	REACT:R-HSA-2682334	EPH-Ephrin signaling	18.2	angular gyrus (white matter)
APH1B	86	72	457	1774	3.2482898755584726	1.6532252666271728e-13	3.670673512533978	9.279963195362358e-12	REACT:R-HSA-2682334	EPH-Ephrin signaling	10.7	anterior cingulate cortex, supragenual-dorsal
APH1B	86	72	457	1774	3.2482898755584726	1.6532252666271728e-13	3.670673512533978	9.279963195362358e-12	REACT:R-HSA-2682334	EPH-Ephrin signaling	10.8	anterior cingulate cortex, supragenual-ventral
APH1B	86	72	457	1774	3.2482898755584726	1.6532252666271728e-13	3.670673512533978	9.279963195362358e-12	REACT:R-HSA-2682334	EPH-Ephrin signaling	16.5	anterior cochlear nucleus, ventral
APH1B	86	72	457	1774	3.2482898755584726	1.6532252666271728e-13	3.670673512533978	9.279963195362358e-12	REACT:R-HSA-2682334	EPH-Ephrin signaling	22.4	anterior funiculus (white matter)
APH1B	86	72	457	1774	3.2482898755584726	1.6532252666271728e-13	3.670673512533978	9.279963195362358e-12	REACT:R-HSA-2682334	EPH-Ephrin signaling	11.3	anterior insular cortex, dorsal
APH1B	86	72	457	1774	3.2482898755584726	1.6532252666271728e-13	3.670673512533978	9.279963195362358e-12	REACT:R-HSA-2682334	EPH-Ephrin signaling	13.7	anterior insular cortex, ventral
APH1B	86	72	457	1774	3.2482898755584726	1.6532252666271728e-13	3.670673512533978	9.279963195362358e-12	REACT:R-HSA-2682334	EPH-Ephrin signaling	12.8	anterior thalamic nucleus, ventral
APH1B	86	72	457	1774	3.2482898755584726	1.6532252666271728e-13	3.670673512533978	9.279963195362358e-12	REACT:R-HSA-2682334	EPH-Ephrin signaling	19.8	arcuate nucleus
APH1B	86	72	457	1774	3.2482898755584726	1.6532252666271728e-13	3.670673512533978	9.279963195362358e-12	REACT:R-HSA-2682334	EPH-Ephrin signaling	10.6	area parastriata, inferior
APH1B	86	72	457	1774	3.2482898755584726	1.6532252666271728e-13	3.670673512533978	9.279963195362358e-12	REACT:R-HSA-2682334	EPH-Ephrin signaling	11.5	area parastriata, parietal
APH1B	86	72	457	1774	3.2482898755584726	1.6532252666271728e-13	3.670673512533978	9.279963195362358e-12	REACT:R-HSA-2682334	EPH-Ephrin signaling	8.1	area parastriata, superior
APH1B	86	72	457	1774	3.2482898755584726	1.6532252666271728e-13	3.670673512533978	9.279963195362358e-12	REACT:R-HSA-2682334	EPH-Ephrin signaling	11.1	area parastriata, temporal
APH1B	86	72	457	1774	3.2482898755584726	1.6532252666271728e-13	3.670673512533978	9.279963195362358e-12	REACT:R-HSA-2682334	EPH-Ephrin signaling	14.9	area postrema
APH1B	86	72	457	1774	3.2482898755584726	1.6532252666271728e-13	3.670673512533978	9.279963195362358e-12	REACT:R-HSA-2682334	EPH-Ephrin signaling	13.0	area striata
APH1B	86	72	457	1774	3.2482898755584726	1.6532252666271728e-13	3.670673512533978	9.279963195362358e-12	REACT:R-HSA-2682334	EPH-Ephrin signaling	16.1	area striata (white matter)
APH1B	86	72	457	1774	3.2482898755584726	1.6532252666271728e-13	3.670673512533978	9.279963195362358e-12	REACT:R-HSA-2682334	EPH-Ephrin signaling	10.0	basal amygdala
APH1B	86	72	457	1774	3.2482898755584726	1.6532252666271728e-13	3.670673512533978	9.279963195362358e-12	REACT:R-HSA-2682334	EPH-Ephrin signaling	14.5	caudate nucleus
APH1B	86	72	457	1774	3.2482898755584726	1.6532252666271728e-13	3.670673512533978	9.279963195362358e-12	REACT:R-HSA-2682334	EPH-Ephrin signaling	11.5	central amygdala
APH1B	86	72	457	1774	3.2482898755584726	1.6532252666271728e-13	3.670673512533978	9.279963195362358e-12	REACT:R-HSA-2682334	EPH-Ephrin signaling	17.5	centromedial thalamic nucleus
APH1B	86	72	457	1774	3.2482898755584726	1.6532252666271728e-13	3.670673512533978	9.279963195362358e-12	REACT:R-HSA-2682334	EPH-Ephrin signaling	18.5	cerebellar cortex
APH1B	86	72	457	1774	3.2482898755584726	1.6532252666271728e-13	3.670673512533978	9.279963195362358e-12	REACT:R-HSA-2682334	EPH-Ephrin signaling	20.4	cerebellar nuclei
APH1B	86	72	457	1774	3.2482898755584726	1.6532252666271728e-13	3.670673512533978	9.279963195362358e-12	REACT:R-HSA-2682334	EPH-Ephrin signaling	20.7	cerebellar white matter
APH1B	86	72	457	1774	3.2482898755584726	1.6532252666271728e-13	3.670673512533978	9.279963195362358e-12	REACT:R-HSA-2682334	EPH-Ephrin signaling	25.3	cervical spinal cord, central gray
APH1B	86	72	457	1774	3.2482898755584726	1.6532252666271728e-13	3.670673512533978	9.279963195362358e-12	REACT:R-HSA-2682334	EPH-Ephrin signaling	19.0	cervical spinal cord, dorsal horn
APH1B	86	72	457	1774	3.2482898755584726	1.6532252666271728e-13	3.670673512533978	9.279963195362358e-12	REACT:R-HSA-2682334	EPH-Ephrin signaling	15.5	cervical spinal cord, ventral horn
APH1B	86	72	457	1774	3.2482898755584726	1.6532252666271728e-13	3.670673512533978	9.279963195362358e-12	REACT:R-HSA-2682334	EPH-Ephrin signaling	13.4	choroid plexus
APH1B	86	72	457	1774	3.2482898755584726	1.6532252666271728e-13	3.670673512533978	9.279963195362358e-12	REACT:R-HSA-2682334	EPH-Ephrin signaling	13.7	claustrum
APH1B	86	72	457	1774	3.2482898755584726	1.6532252666271728e-13	3.670673512533978	9.279963195362358e-12	REACT:R-HSA-2682334	EPH-Ephrin signaling	23.2	corpus callosum, genu (white matter)
APH1B	86	72	457	1774	3.2482898755584726	1.6532252666271728e-13	3.670673512533978	9.279963195362358e-12	REACT:R-HSA-2682334	EPH-Ephrin signaling	22.0	corpus callosum, splenium (white matter)
APH1B	86	72	457	1774	3.2482898755584726	1.6532252666271728e-13	3.670673512533978	9.279963195362358e-12	REACT:R-HSA-2682334	EPH-Ephrin signaling	10.5	corticomedial amygdala
APH1B	86	72	457	1774	3.2482898755584726	1.6532252666271728e-13	3.670673512533978	9.279963195362358e-12	REACT:R-HSA-2682334	EPH-Ephrin signaling	19.0	cuneiform nucleus
APH1B	86	72	457	1774	3.2482898755584726	1.6532252666271728e-13	3.670673512533978	9.279963195362358e-12	REACT:R-HSA-2682334	EPH-Ephrin signaling	11.1	dentate gyrus
APH1B	86	72	457	1774	3.2482898755584726	1.6532252666271728e-13	3.670673512533978	9.279963195362358e-12	REACT:R-HSA-2682334	EPH-Ephrin signaling	12.5	dorsal cochlear nucleus
APH1B	86	72	457	1774	3.2482898755584726	1.6532252666271728e-13	3.670673512533978	9.279963195362358e-12	REACT:R-HSA-2682334	EPH-Ephrin signaling	21.3	dorsal funiculus (white matter)
APH1B	86	72	457	1774	3.2482898755584726	1.6532252666271728e-13	3.670673512533978	9.279963195362358e-12	REACT:R-HSA-2682334	EPH-Ephrin signaling	17.3	dorsal medullary reticular nucleus
APH1B	86	72	457	1774	3.2482898755584726	1.6532252666271728e-13	3.670673512533978	9.279963195362358e-12	REACT:R-HSA-2682334	EPH-Ephrin signaling	16.7	dorsal motor vagal complex
APH1B	86	72	457	1774	3.2482898755584726	1.6532252666271728e-13	3.670673512533978	9.279963195362358e-12	REACT:R-HSA-2682334	EPH-Ephrin signaling	27.4	dorsal raphe nucleus
APH1B	86	72	457	1774	3.2482898755584726	1.6532252666271728e-13	3.670673512533978	9.279963195362358e-12	REACT:R-HSA-2682334	EPH-Ephrin signaling	13.3	dorsal tegmental nucleus
APH1B	86	72	457	1774	3.2482898755584726	1.6532252666271728e-13	3.670673512533978	9.279963195362358e-12	REACT:R-HSA-2682334	EPH-Ephrin signaling	17.8	dorsolateral tegmental area
APH1B	86	72	457	1774	3.2482898755584726	1.6532252666271728e-13	3.670673512533978	9.279963195362358e-12	REACT:R-HSA-2682334	EPH-Ephrin signaling	25.2	dorsomedial nucleus
APH1B	86	72	457	1774	3.2482898755584726	1.6532252666271728e-13	3.670673512533978	9.279963195362358e-12	REACT:R-HSA-2682334	EPH-Ephrin signaling	13.4	entorhinal gyrus
APH1B	86	72	457	1774	3.2482898755584726	1.6532252666271728e-13	3.670673512533978	9.279963195362358e-12	REACT:R-HSA-2682334	EPH-Ephrin signaling	16.7	flocculonodular lobe
APH1B	86	72	457	1774	3.2482898755584726	1.6532252666271728e-13	3.670673512533978	9.279963195362358e-12	REACT:R-HSA-2682334	EPH-Ephrin signaling	7.9	frontal eye field
APH1B	86	72	457	1774	3.2482898755584726	1.6532252666271728e-13	3.670673512533978	9.279963195362358e-12	REACT:R-HSA-2682334	EPH-Ephrin signaling	13.9	frontal operculum
APH1B	86	72	457	1774	3.2482898755584726	1.6532252666271728e-13	3.670673512533978	9.279963195362358e-12	REACT:R-HSA-2682334	EPH-Ephrin signaling	13.0	fusiform gyrus
APH1B	86	72	457	1774	3.2482898755584726	1.6532252666271728e-13	3.670673512533978	9.279963195362358e-12	REACT:R-HSA-2682334	EPH-Ephrin signaling	15.3	gigantocellular reticular nuclei, medullary
APH1B	86	72	457	1774	3.2482898755584726	1.6532252666271728e-13	3.670673512533978	9.279963195362358e-12	REACT:R-HSA-2682334	EPH-Ephrin signaling	13.2	gigantocellular reticular nuclei, pars
APH1B	86	72	457	1774	3.2482898755584726	1.6532252666271728e-13	3.670673512533978	9.279963195362358e-12	REACT:R-HSA-2682334	EPH-Ephrin signaling	17.2	globus pallidus, externus
APH1B	86	72	457	1774	3.2482898755584726	1.6532252666271728e-13	3.670673512533978	9.279963195362358e-12	REACT:R-HSA-2682334	EPH-Ephrin signaling	20.8	globus pallidus, internus
APH1B	86	72	457	1774	3.2482898755584726	1.6532252666271728e-13	3.670673512533978	9.279963195362358e-12	REACT:R-HSA-2682334	EPH-Ephrin signaling	17.5	habenula
APH1B	86	72	457	1774	3.2482898755584726	1.6532252666271728e-13	3.670673512533978	9.279963195362358e-12	REACT:R-HSA-2682334	EPH-Ephrin signaling	11.9	hippocampus
APH1B	86	72	457	1774	3.2482898755584726	1.6532252666271728e-13	3.670673512533978	9.279963195362358e-12	REACT:R-HSA-2682334	EPH-Ephrin signaling	14.2	hippocampus, CA1
APH1B	86	72	457	1774	3.2482898755584726	1.6532252666271728e-13	3.670673512533978	9.279963195362358e-12	REACT:R-HSA-2682334	EPH-Ephrin signaling	14.8	hippocampus, CA2
APH1B	86	72	457	1774	3.2482898755584726	1.6532252666271728e-13	3.670673512533978	9.279963195362358e-12	REACT:R-HSA-2682334	EPH-Ephrin signaling	11.9	hippocampus, CA3
APH1B	86	72	457	1774	3.2482898755584726	1.6532252666271728e-13	3.670673512533978	9.279963195362358e-12	REACT:R-HSA-2682334	EPH-Ephrin signaling	22.2	inferior colliculus
APH1B	86	72	457	1774	3.2482898755584726	1.6532252666271728e-13	3.670673512533978	9.279963195362358e-12	REACT:R-HSA-2682334	EPH-Ephrin signaling	9.4	inferior frontal gyrus, opercular
APH1B	86	72	457	1774	3.2482898755584726	1.6532252666271728e-13	3.670673512533978	9.279963195362358e-12	REACT:R-HSA-2682334	EPH-Ephrin signaling	14.6	inferior olive
APH1B	86	72	457	1774	3.2482898755584726	1.6532252666271728e-13	3.670673512533978	9.279963195362358e-12	REACT:R-HSA-2682334	EPH-Ephrin signaling	9.7	inferior parietal lobule
APH1B	86	72	457	1774	3.2482898755584726	1.6532252666271728e-13	3.670673512533978	9.279963195362358e-12	REACT:R-HSA-2682334	EPH-Ephrin signaling	15.1	inferior temporal gyrus
APH1B	86	72	457	1774	3.2482898755584726	1.6532252666271728e-13	3.670673512533978	9.279963195362358e-12	REACT:R-HSA-2682334	EPH-Ephrin signaling	11.1	intraparietal deep sulcus
APH1B	86	72	457	1774	3.2482898755584726	1.6532252666271728e-13	3.670673512533978	9.279963195362358e-12	REACT:R-HSA-2682334	EPH-Ephrin signaling	15.6	Kolliker-Fuse nucleus
APH1B	86	72	457	1774	3.2482898755584726	1.6532252666271728e-13	3.670673512533978	9.279963195362358e-12	REACT:R-HSA-2682334	EPH-Ephrin signaling	10.1	lateral amygdala
APH1B	86	72	457	1774	3.2482898755584726	1.6532252666271728e-13	3.670673512533978	9.279963195362358e-12	REACT:R-HSA-2682334	EPH-Ephrin signaling	19.4	lateral funiculus (white matter)
APH1B	86	72	457	1774	3.2482898755584726	1.6532252666271728e-13	3.670673512533978	9.279963195362358e-12	REACT:R-HSA-2682334	EPH-Ephrin signaling	11.7	lateral geniculate body
APH1B	86	72	457	1774	3.2482898755584726	1.6532252666271728e-13	3.670673512533978	9.279963195362358e-12	REACT:R-HSA-2682334	EPH-Ephrin signaling	16.8	lateral hypothalamic area
APH1B	86	72	457	1774	3.2482898755584726	1.6532252666271728e-13	3.670673512533978	9.279963195362358e-12	REACT:R-HSA-2682334	EPH-Ephrin signaling	15.6	lateral lemniscal nuclei
APH1B	86	72	457	1774	3.2482898755584726	1.6532252666271728e-13	3.670673512533978	9.279963195362358e-12	REACT:R-HSA-2682334	EPH-Ephrin signaling	16.4	lateral medullary reticular nucleus
APH1B	86	72	457	1774	3.2482898755584726	1.6532252666271728e-13	3.670673512533978	9.279963195362358e-12	REACT:R-HSA-2682334	EPH-Ephrin signaling	19.3	lateral parabrachial nucleus
APH1B	86	72	457	1774	3.2482898755584726	1.6532252666271728e-13	3.670673512533978	9.279963195362358e-12	REACT:R-HSA-2682334	EPH-Ephrin signaling	12.5	lateral thalamic nuclei
APH1B	86	72	457	1774	3.2482898755584726	1.6532252666271728e-13	3.670673512533978	9.279963195362358e-12	REACT:R-HSA-2682334	EPH-Ephrin signaling	13.0	lateral vestibular nucleus
APH1B	86	72	457	1774	3.2482898755584726	1.6532252666271728e-13	3.670673512533978	9.279963195362358e-12	REACT:R-HSA-2682334	EPH-Ephrin signaling	13.1	lingual gyrus
APH1B	86	72	457	1774	3.2482898755584726	1.6532252666271728e-13	3.670673512533978	9.279963195362358e-12	REACT:R-HSA-2682334	EPH-Ephrin signaling	20.2	locus coeruleus
APH1B	86	72	457	1774	3.2482898755584726	1.6532252666271728e-13	3.670673512533978	9.279963195362358e-12	REACT:R-HSA-2682334	EPH-Ephrin signaling	19.0	mammillary body
APH1B	86	72	457	1774	3.2482898755584726	1.6532252666271728e-13	3.670673512533978	9.279963195362358e-12	REACT:R-HSA-2682334	EPH-Ephrin signaling	14.1	medial dorsal thalamic nucleus
APH1B	86	72	457	1774	3.2482898755584726	1.6532252666271728e-13	3.670673512533978	9.279963195362358e-12	REACT:R-HSA-2682334	EPH-Ephrin signaling	11.8	medial geniculate body
APH1B	86	72	457	1774	3.2482898755584726	1.6532252666271728e-13	3.670673512533978	9.279963195362358e-12	REACT:R-HSA-2682334	EPH-Ephrin signaling	19.6	medial olivary nucleus
APH1B	86	72	457	1774	3.2482898755584726	1.6532252666271728e-13	3.670673512533978	9.279963195362358e-12	REACT:R-HSA-2682334	EPH-Ephrin signaling	16.7	medial parabrachial nucleus
APH1B	86	72	457	1774	3.2482898755584726	1.6532252666271728e-13	3.670673512533978	9.279963195362358e-12	REACT:R-HSA-2682334	EPH-Ephrin signaling	16.7	medial periolivary nuclei
APH1B	86	72	457	1774	3.2482898755584726	1.6532252666271728e-13	3.670673512533978	9.279963195362358e-12	REACT:R-HSA-2682334	EPH-Ephrin signaling	14.4	medial vestibular nucleus
APH1B	86	72	457	1774	3.2482898755584726	1.6532252666271728e-13	3.670673512533978	9.279963195362358e-12	REACT:R-HSA-2682334	EPH-Ephrin signaling	18.5	median raphe nucleus
APH1B	86	72	457	1774	3.2482898755584726	1.6532252666271728e-13	3.670673512533978	9.279963195362358e-12	REACT:R-HSA-2682334	EPH-Ephrin signaling	9.8	middle cingulate cortex
APH1B	86	72	457	1774	3.2482898755584726	1.6532252666271728e-13	3.670673512533978	9.279963195362358e-12	REACT:R-HSA-2682334	EPH-Ephrin signaling	12.9	middle temporal gyrus
APH1B	86	72	457	1774	3.2482898755584726	1.6532252666271728e-13	3.670673512533978	9.279963195362358e-12	REACT:R-HSA-2682334	EPH-Ephrin signaling	13.0	motor facial nucleus
APH1B	86	72	457	1774	3.2482898755584726	1.6532252666271728e-13	3.670673512533978	9.279963195362358e-12	REACT:R-HSA-2682334	EPH-Ephrin signaling	15.9	motor hypoglossal nucleus
APH1B	86	72	457	1774	3.2482898755584726	1.6532252666271728e-13	3.670673512533978	9.279963195362358e-12	REACT:R-HSA-2682334	EPH-Ephrin signaling	12.0	motor trigeminal nucleus
APH1B	86	72	457	1774	3.2482898755584726	1.6532252666271728e-13	3.670673512533978	9.279963195362358e-12	REACT:R-HSA-2682334	EPH-Ephrin signaling	15.4	nuclei of the trapezoid body
APH1B	86	72	457	1774	3.2482898755584726	1.6532252666271728e-13	3.670673512533978	9.279963195362358e-12	REACT:R-HSA-2682334	EPH-Ephrin signaling	18.0	nucleus accumbens
APH1B	86	72	457	1774	3.2482898755584726	1.6532252666271728e-13	3.670673512533978	9.279963195362358e-12	REACT:R-HSA-2682334	EPH-Ephrin signaling	21.6	nucleus ambiguus
APH1B	86	72	457	1774	3.2482898755584726	1.6532252666271728e-13	3.670673512533978	9.279963195362358e-12	REACT:R-HSA-2682334	EPH-Ephrin signaling	8.8	nucleus basalis of Meynert
APH1B	86	72	457	1774	3.2482898755584726	1.6532252666271728e-13	3.670673512533978	9.279963195362358e-12	REACT:R-HSA-2682334	EPH-Ephrin signaling	13.1	nucleus cuneatus
APH1B	86	72	457	1774	3.2482898755584726	1.6532252666271728e-13	3.670673512533978	9.279963195362358e-12	REACT:R-HSA-2682334	EPH-Ephrin signaling	13.0	nucleus gracilis
APH1B	86	72	457	1774	3.2482898755584726	1.6532252666271728e-13	3.670673512533978	9.279963195362358e-12	REACT:R-HSA-2682334	EPH-Ephrin signaling	18.3	nucleus of the diagonal band
APH1B	86	72	457	1774	3.2482898755584726	1.6532252666271728e-13	3.670673512533978	9.279963195362358e-12	REACT:R-HSA-2682334	EPH-Ephrin signaling	13.1	nucleus raphe magnus
APH1B	86	72	457	1774	3.2482898755584726	1.6532252666271728e-13	3.670673512533978	9.279963195362358e-12	REACT:R-HSA-2682334	EPH-Ephrin signaling	20.6	nucleus raphe obscurus
APH1B	86	72	457	1774	3.2482898755584726	1.6532252666271728e-13	3.670673512533978	9.279963195362358e-12	REACT:R-HSA-2682334	EPH-Ephrin signaling	18.3	nucleus raphe pallidus
APH1B	86	72	457	1774	3.2482898755584726	1.6532252666271728e-13	3.670673512533978	9.279963195362358e-12	REACT:R-HSA-2682334	EPH-Ephrin signaling	18.3	nucleus reuniens
APH1B	86	72	457	1774	3.2482898755584726	1.6532252666271728e-13	3.670673512533978	9.279963195362358e-12	REACT:R-HSA-2682334	EPH-Ephrin signaling	15.5	nucleus rhomboideus
APH1B	86	72	457	1774	3.2482898755584726	1.6532252666271728e-13	3.670673512533978	9.279963195362358e-12	REACT:R-HSA-2682334	EPH-Ephrin signaling	21.4	nucleus tractus solitarii
APH1B	86	72	457	1774	3.2482898755584726	1.6532252666271728e-13	3.670673512533978	9.279963195362358e-12	REACT:R-HSA-2682334	EPH-Ephrin signaling	10.7	occipital cortex
APH1B	86	72	457	1774	3.2482898755584726	1.6532252666271728e-13	3.670673512533978	9.279963195362358e-12	REACT:R-HSA-2682334	EPH-Ephrin signaling	18.0	occipital cortex (white matter)
APH1B	86	72	457	1774	3.2482898755584726	1.6532252666271728e-13	3.670673512533978	9.279963195362358e-12	REACT:R-HSA-2682334	EPH-Ephrin signaling	14.0	olfactory area
APH1B	86	72	457	1774	3.2482898755584726	1.6532252666271728e-13	3.670673512533978	9.279963195362358e-12	REACT:R-HSA-2682334	EPH-Ephrin signaling	12.2	olfactory tubercle
APH1B	86	72	457	1774	3.2482898755584726	1.6532252666271728e-13	3.670673512533978	9.279963195362358e-12	REACT:R-HSA-2682334	EPH-Ephrin signaling	11.6	orbitofrontal gyrus, anterior
APH1B	86	72	457	1774	3.2482898755584726	1.6532252666271728e-13	3.670673512533978	9.279963195362358e-12	REACT:R-HSA-2682334	EPH-Ephrin signaling	9.6	paracentral lobule, anterior
APH1B	86	72	457	1774	3.2482898755584726	1.6532252666271728e-13	3.670673512533978	9.279963195362358e-12	REACT:R-HSA-2682334	EPH-Ephrin signaling	8.3	paracentral lobule, posterior
APH1B	86	72	457	1774	3.2482898755584726	1.6532252666271728e-13	3.670673512533978	9.279963195362358e-12	REACT:R-HSA-2682334	EPH-Ephrin signaling	11.6	parahippocampal cortex
APH1B	86	72	457	1774	3.2482898755584726	1.6532252666271728e-13	3.670673512533978	9.279963195362358e-12	REACT:R-HSA-2682334	EPH-Ephrin signaling	22.2	parahippocampal cortex (white matter)
APH1B	86	72	457	1774	3.2482898755584726	1.6532252666271728e-13	3.670673512533978	9.279963195362358e-12	REACT:R-HSA-2682334	EPH-Ephrin signaling	20.5	paramedian reticular nucleus
APH1B	86	72	457	1774	3.2482898755584726	1.6532252666271728e-13	3.670673512533978	9.279963195362358e-12	REACT:R-HSA-2682334	EPH-Ephrin signaling	14.3	paraventricular nucleus
APH1B	86	72	457	1774	3.2482898755584726	1.6532252666271728e-13	3.670673512533978	9.279963195362358e-12	REACT:R-HSA-2682334	EPH-Ephrin signaling	7.4	parietal operculum
APH1B	86	72	457	1774	3.2482898755584726	1.6532252666271728e-13	3.670673512533978	9.279963195362358e-12	REACT:R-HSA-2682334	EPH-Ephrin signaling	10.8	parieto-insular cortex
APH1B	86	72	457	1774	3.2482898755584726	1.6532252666271728e-13	3.670673512533978	9.279963195362358e-12	REACT:R-HSA-2682334	EPH-Ephrin signaling	9.4	parieto-occipital transitional area
APH1B	86	72	457	1774	3.2482898755584726	1.6532252666271728e-13	3.670673512533978	9.279963195362358e-12	REACT:R-HSA-2682334	EPH-Ephrin signaling	19.3	parieto-temporal junction (white matter)
APH1B	86	72	457	1774	3.2482898755584726	1.6532252666271728e-13	3.670673512533978	9.279963195362358e-12	REACT:R-HSA-2682334	EPH-Ephrin signaling	14.9	parvicellular reticular nuclei
APH1B	86	72	457	1774	3.2482898755584726	1.6532252666271728e-13	3.670673512533978	9.279963195362358e-12	REACT:R-HSA-2682334	EPH-Ephrin signaling	16.3	parvicellular reticular nuclei, medullary
APH1B	86	72	457	1774	3.2482898755584726	1.6532252666271728e-13	3.670673512533978	9.279963195362358e-12	REACT:R-HSA-2682334	EPH-Ephrin signaling	17.6	pedunculopontine tegmental nucleus
APH1B	86	72	457	1774	3.2482898755584726	1.6532252666271728e-13	3.670673512533978	9.279963195362358e-12	REACT:R-HSA-2682334	EPH-Ephrin signaling	21.4	periaquaductal grey, anterior
APH1B	86	72	457	1774	3.2482898755584726	1.6532252666271728e-13	3.670673512533978	9.279963195362358e-12	REACT:R-HSA-2682334	EPH-Ephrin signaling	23.2	periaquaductal grey, dorsal
APH1B	86	72	457	1774	3.2482898755584726	1.6532252666271728e-13	3.670673512533978	9.279963195362358e-12	REACT:R-HSA-2682334	EPH-Ephrin signaling	20.5	periaquaductal grey, lateral
APH1B	86	72	457	1774	3.2482898755584726	1.6532252666271728e-13	3.670673512533978	9.279963195362358e-12	REACT:R-HSA-2682334	EPH-Ephrin signaling	15.8	perirhinal gyrus
APH1B	86	72	457	1774	3.2482898755584726	1.6532252666271728e-13	3.670673512533978	9.279963195362358e-12	REACT:R-HSA-2682334	EPH-Ephrin signaling	17.9	peritrigeminal nucleus
APH1B	86	72	457	1774	3.2482898755584726	1.6532252666271728e-13	3.670673512533978	9.279963195362358e-12	REACT:R-HSA-2682334	EPH-Ephrin signaling	17.5	piriform cortex
APH1B	86	72	457	1774	3.2482898755584726	1.6532252666271728e-13	3.670673512533978	9.279963195362358e-12	REACT:R-HSA-2682334	EPH-Ephrin signaling	16.8	pontine nuclei
APH1B	86	72	457	1774	3.2482898755584726	1.6532252666271728e-13	3.670673512533978	9.279963195362358e-12	REACT:R-HSA-2682334	EPH-Ephrin signaling	20.7	pontine raphe nucleus
APH1B	86	72	457	1774	3.2482898755584726	1.6532252666271728e-13	3.670673512533978	9.279963195362358e-12	REACT:R-HSA-2682334	EPH-Ephrin signaling	6.2	postcentral gyrus
APH1B	86	72	457	1774	3.2482898755584726	1.6532252666271728e-13	3.670673512533978	9.279963195362358e-12	REACT:R-HSA-2682334	EPH-Ephrin signaling	11.4	postcentral gyrus, dorsal
APH1B	86	72	457	1774	3.2482898755584726	1.6532252666271728e-13	3.670673512533978	9.279963195362358e-12	REACT:R-HSA-2682334	EPH-Ephrin signaling	12.8	postcentral gyrus, middle
APH1B	86	72	457	1774	3.2482898755584726	1.6532252666271728e-13	3.670673512533978	9.279963195362358e-12	REACT:R-HSA-2682334	EPH-Ephrin signaling	12.4	postcentral gyrus, ventral
APH1B	86	72	457	1774	3.2482898755584726	1.6532252666271728e-13	3.670673512533978	9.279963195362358e-12	REACT:R-HSA-2682334	EPH-Ephrin signaling	5.9	posterior cingulate cortex
APH1B	86	72	457	1774	3.2482898755584726	1.6532252666271728e-13	3.670673512533978	9.279963195362358e-12	REACT:R-HSA-2682334	EPH-Ephrin signaling	8.9	posterior cingulate cortex, dorsal
APH1B	86	72	457	1774	3.2482898755584726	1.6532252666271728e-13	3.670673512533978	9.279963195362358e-12	REACT:R-HSA-2682334	EPH-Ephrin signaling	10.6	posterior cingulate cortex, ventral
APH1B	86	72	457	1774	3.2482898755584726	1.6532252666271728e-13	3.670673512533978	9.279963195362358e-12	REACT:R-HSA-2682334	EPH-Ephrin signaling	10.3	posterior insular cortex
APH1B	86	72	457	1774	3.2482898755584726	1.6532252666271728e-13	3.670673512533978	9.279963195362358e-12	REACT:R-HSA-2682334	EPH-Ephrin signaling	7.2	posterior thalamic nucleus
APH1B	86	72	457	1774	3.2482898755584726	1.6532252666271728e-13	3.670673512533978	9.279963195362358e-12	REACT:R-HSA-2682334	EPH-Ephrin signaling	17.5	posteroventral cochlear nucleus
APH1B	86	72	457	1774	3.2482898755584726	1.6532252666271728e-13	3.670673512533978	9.279963195362358e-12	REACT:R-HSA-2682334	EPH-Ephrin signaling	6.3	precentral gyrus
APH1B	86	72	457	1774	3.2482898755584726	1.6532252666271728e-13	3.670673512533978	9.279963195362358e-12	REACT:R-HSA-2682334	EPH-Ephrin signaling	8.8	precentral gyrus, dorsal
APH1B	86	72	457	1774	3.2482898755584726	1.6532252666271728e-13	3.670673512533978	9.279963195362358e-12	REACT:R-HSA-2682334	EPH-Ephrin signaling	11.4	precentral gyrus, middle
APH1B	86	72	457	1774	3.2482898755584726	1.6532252666271728e-13	3.670673512533978	9.279963195362358e-12	REACT:R-HSA-2682334	EPH-Ephrin signaling	10.3	precentral gyrus, ventral
APH1B	86	72	457	1774	3.2482898755584726	1.6532252666271728e-13	3.670673512533978	9.279963195362358e-12	REACT:R-HSA-2682334	EPH-Ephrin signaling	10.3	precuneus
APH1B	86	72	457	1774	3.2482898755584726	1.6532252666271728e-13	3.670673512533978	9.279963195362358e-12	REACT:R-HSA-2682334	EPH-Ephrin signaling	12.0	premotor cortex, dorsal
APH1B	86	72	457	1774	3.2482898755584726	1.6532252666271728e-13	3.670673512533978	9.279963195362358e-12	REACT:R-HSA-2682334	EPH-Ephrin signaling	11.0	premotor cortex, ventral
APH1B	86	72	457	1774	3.2482898755584726	1.6532252666271728e-13	3.670673512533978	9.279963195362358e-12	REACT:R-HSA-2682334	EPH-Ephrin signaling	22.3	preoptic area
APH1B	86	72	457	1774	3.2482898755584726	1.6532252666271728e-13	3.670673512533978	9.279963195362358e-12	REACT:R-HSA-2682334	EPH-Ephrin signaling	20.2	prepositus hypoglossal nucleus
APH1B	86	72	457	1774	3.2482898755584726	1.6532252666271728e-13	3.670673512533978	9.279963195362358e-12	REACT:R-HSA-2682334	EPH-Ephrin signaling	18.2	pretectal area
APH1B	86	72	457	1774	3.2482898755584726	1.6532252666271728e-13	3.670673512533978	9.279963195362358e-12	REACT:R-HSA-2682334	EPH-Ephrin signaling	14.7	principal sensory trigeminal nucleus
APH1B	86	72	457	1774	3.2482898755584726	1.6532252666271728e-13	3.670673512533978	9.279963195362358e-12	REACT:R-HSA-2682334	EPH-Ephrin signaling	13.6	pulvinar
APH1B	86	72	457	1774	3.2482898755584726	1.6532252666271728e-13	3.670673512533978	9.279963195362358e-12	REACT:R-HSA-2682334	EPH-Ephrin signaling	13.6	putamen
APH1B	86	72	457	1774	3.2482898755584726	1.6532252666271728e-13	3.670673512533978	9.279963195362358e-12	REACT:R-HSA-2682334	EPH-Ephrin signaling	18.3	red nucleus
APH1B	86	72	457	1774	3.2482898755584726	1.6532252666271728e-13	3.670673512533978	9.279963195362358e-12	REACT:R-HSA-2682334	EPH-Ephrin signaling	12.8	reticular pontine nucleus, caudal
APH1B	86	72	457	1774	3.2482898755584726	1.6532252666271728e-13	3.670673512533978	9.279963195362358e-12	REACT:R-HSA-2682334	EPH-Ephrin signaling	17.9	reticular pontine nucleus, oral
APH1B	86	72	457	1774	3.2482898755584726	1.6532252666271728e-13	3.670673512533978	9.279963195362358e-12	REACT:R-HSA-2682334	EPH-Ephrin signaling	10.7	reticulotegmental nucleus
APH1B	86	72	457	1774	3.2482898755584726	1.6532252666271728e-13	3.670673512533978	9.279963195362358e-12	REACT:R-HSA-2682334	EPH-Ephrin signaling	8.0	retrosplenial cortex
APH1B	86	72	457	1774	3.2482898755584726	1.6532252666271728e-13	3.670673512533978	9.279963195362358e-12	REACT:R-HSA-2682334	EPH-Ephrin signaling	17.6	septal nuclei
APH1B	86	72	457	1774	3.2482898755584726	1.6532252666271728e-13	3.670673512533978	9.279963195362358e-12	REACT:R-HSA-2682334	EPH-Ephrin signaling	7.5	somatomor cortex, precentral gyrus (white matter)
APH1B	86	72	457	1774	3.2482898755584726	1.6532252666271728e-13	3.670673512533978	9.279963195362358e-12	REACT:R-HSA-2682334	EPH-Ephrin signaling	8.5	somatosensory cortex, postcentral gyrus, ventral (white matter)
APH1B	86	72	457	1774	3.2482898755584726	1.6532252666271728e-13	3.670673512533978	9.279963195362358e-12	REACT:R-HSA-2682334	EPH-Ephrin signaling	12.0	spinal trigeminal nucleus, caudal
APH1B	86	72	457	1774	3.2482898755584726	1.6532252666271728e-13	3.670673512533978	9.279963195362358e-12	REACT:R-HSA-2682334	EPH-Ephrin signaling	16.2	spinal trigeminal nucleus, interpolar
APH1B	86	72	457	1774	3.2482898755584726	1.6532252666271728e-13	3.670673512533978	9.279963195362358e-12	REACT:R-HSA-2682334	EPH-Ephrin signaling	17.5	spinal trigeminal nucleus, oral
APH1B	86	72	457	1774	3.2482898755584726	1.6532252666271728e-13	3.670673512533978	9.279963195362358e-12	REACT:R-HSA-2682334	EPH-Ephrin signaling	14.4	spinal vestibular nucleus
APH1B	86	72	457	1774	3.2482898755584726	1.6532252666271728e-13	3.670673512533978	9.279963195362358e-12	REACT:R-HSA-2682334	EPH-Ephrin signaling	15.8	stria terminalis, bed nucleus
APH1B	86	72	457	1774	3.2482898755584726	1.6532252666271728e-13	3.670673512533978	9.279963195362358e-12	REACT:R-HSA-2682334	EPH-Ephrin signaling	10.0	subcentral gyrus, S2
APH1B	86	72	457	1774	3.2482898755584726	1.6532252666271728e-13	3.670673512533978	9.279963195362358e-12	REACT:R-HSA-2682334	EPH-Ephrin signaling	18.0	subcoeruleus area
APH1B	86	72	457	1774	3.2482898755584726	1.6532252666271728e-13	3.670673512533978	9.279963195362358e-12	REACT:R-HSA-2682334	EPH-Ephrin signaling	14.7	subiculum
APH1B	86	72	457	1774	3.2482898755584726	1.6532252666271728e-13	3.670673512533978	9.279963195362358e-12	REACT:R-HSA-2682334	EPH-Ephrin signaling	17.5	substantia nigra
APH1B	86	72	457	1774	3.2482898755584726	1.6532252666271728e-13	3.670673512533978	9.279963195362358e-12	REACT:R-HSA-2682334	EPH-Ephrin signaling	16.3	subthalamic nucleus
APH1B	86	72	457	1774	3.2482898755584726	1.6532252666271728e-13	3.670673512533978	9.279963195362358e-12	REACT:R-HSA-2682334	EPH-Ephrin signaling	18.7	superior colliculus
APH1B	86	72	457	1774	3.2482898755584726	1.6532252666271728e-13	3.670673512533978	9.279963195362358e-12	REACT:R-HSA-2682334	EPH-Ephrin signaling	16.3	superior olive
APH1B	86	72	457	1774	3.2482898755584726	1.6532252666271728e-13	3.670673512533978	9.279963195362358e-12	REACT:R-HSA-2682334	EPH-Ephrin signaling	11.7	superior parietal lobule
APH1B	86	72	457	1774	3.2482898755584726	1.6532252666271728e-13	3.670673512533978	9.279963195362358e-12	REACT:R-HSA-2682334	EPH-Ephrin signaling	13.1	superior temporal gyrus
APH1B	86	72	457	1774	3.2482898755584726	1.6532252666271728e-13	3.670673512533978	9.279963195362358e-12	REACT:R-HSA-2682334	EPH-Ephrin signaling	18.5	superior vestibular nucleus
APH1B	86	72	457	1774	3.2482898755584726	1.6532252666271728e-13	3.670673512533978	9.279963195362358e-12	REACT:R-HSA-2682334	EPH-Ephrin signaling	7.3	supplementary motor cortex
APH1B	86	72	457	1774	3.2482898755584726	1.6532252666271728e-13	3.670673512533978	9.279963195362358e-12	REACT:R-HSA-2682334	EPH-Ephrin signaling	11.1	supramarginal gyrus
APH1B	86	72	457	1774	3.2482898755584726	1.6532252666271728e-13	3.670673512533978	9.279963195362358e-12	REACT:R-HSA-2682334	EPH-Ephrin signaling	23.4	supraoptic nucleus
APH1B	86	72	457	1774	3.2482898755584726	1.6532252666271728e-13	3.670673512533978	9.279963195362358e-12	REACT:R-HSA-2682334	EPH-Ephrin signaling	13.5	temporal pole
APH1B	86	72	457	1774	3.2482898755584726	1.6532252666271728e-13	3.670673512533978	9.279963195362358e-12	REACT:R-HSA-2682334	EPH-Ephrin signaling	19.2	temporal white matter
APH1B	86	72	457	1774	3.2482898755584726	1.6532252666271728e-13	3.670673512533978	9.279963195362358e-12	REACT:R-HSA-2682334	EPH-Ephrin signaling	11.1	temporo-insular cortex, parainsular gyrus
APH1B	86	72	457	1774	3.2482898755584726	1.6532252666271728e-13	3.670673512533978	9.279963195362358e-12	REACT:R-HSA-2682334	EPH-Ephrin signaling	13.7	temporo-occipital transitional zone
APH1B	86	72	457	1774	3.2482898755584726	1.6532252666271728e-13	3.670673512533978	9.279963195362358e-12	REACT:R-HSA-2682334	EPH-Ephrin signaling	12.1	transversal temporal gyrus, anterior
APH1B	86	72	457	1774	3.2482898755584726	1.6532252666271728e-13	3.670673512533978	9.279963195362358e-12	REACT:R-HSA-2682334	EPH-Ephrin signaling	12.5	transversal temporal gyrus, posterior
APH1B	86	72	457	1774	3.2482898755584726	1.6532252666271728e-13	3.670673512533978	9.279963195362358e-12	REACT:R-HSA-2682334	EPH-Ephrin signaling	16.8	ventral medullary reticular nucleus
APH1B	86	72	457	1774	3.2482898755584726	1.6532252666271728e-13	3.670673512533978	9.279963195362358e-12	REACT:R-HSA-2682334	EPH-Ephrin signaling	16.3	ventral periolivary nuclei
APH1B	86	72	457	1774	3.2482898755584726	1.6532252666271728e-13	3.670673512533978	9.279963195362358e-12	REACT:R-HSA-2682334	EPH-Ephrin signaling	10.9	ventral posterolateral thalamic nucleus
APH1B	86	72	457	1774	3.2482898755584726	1.6532252666271728e-13	3.670673512533978	9.279963195362358e-12	REACT:R-HSA-2682334	EPH-Ephrin signaling	14.0	ventral posteromedial thalamic nucleus
APH1B	86	72	457	1774	3.2482898755584726	1.6532252666271728e-13	3.670673512533978	9.279963195362358e-12	REACT:R-HSA-2682334	EPH-Ephrin signaling	22.4	ventral tegmental area
APH1B	86	72	457	1774	3.2482898755584726	1.6532252666271728e-13	3.670673512533978	9.279963195362358e-12	REACT:R-HSA-2682334	EPH-Ephrin signaling	15.1	ventral thalamic nuclei
APH1B	86	72	457	1774	3.2482898755584726	1.6532252666271728e-13	3.670673512533978	9.279963195362358e-12	REACT:R-HSA-2682334	EPH-Ephrin signaling	17.6	ventrolateral medulla, A1-C1 cell groups
APH1B	86	72	457	1774	3.2482898755584726	1.6532252666271728e-13	3.670673512533978	9.279963195362358e-12	REACT:R-HSA-2682334	EPH-Ephrin signaling	13.7	ventrolateral tegmental area, A5 NE cell group
APH1B	86	72	457	1774	3.2482898755584726	1.6532252666271728e-13	3.670673512533978	9.279963195362358e-12	REACT:R-HSA-2682334	EPH-Ephrin signaling	24.4	ventromedial nucleus
APH1B	86	72	457	1774	3.2482898755584726	1.6532252666271728e-13	3.670673512533978	9.279963195362358e-12	REACT:R-HSA-2682334	EPH-Ephrin signaling	17.5	vermis
APH1B	86	72	457	1774	3.2482898755584726	1.6532252666271728e-13	3.670673512533978	9.279963195362358e-12	REACT:R-HSA-2682334	EPH-Ephrin signaling	13.9	zona incerta
APH1B	86	72	457	1774	3.2482898755584726	1.6532252666271728e-13	3.670673512533978	9.279963195362358e-12	REACT:R-HSA-2979096	NOTCH2 Activation and Transmission of Signal to the Nucleus	11.8	amygdala
APH1B	86	72	457	1774	3.2482898755584726	1.6532252666271728e-13	3.670673512533978	9.279963195362358e-12	REACT:R-HSA-2979096	NOTCH2 Activation and Transmission of Signal to the Nucleus	13.0	angular gyrus
APH1B	86	72	457	1774	3.2482898755584726	1.6532252666271728e-13	3.670673512533978	9.279963195362358e-12	REACT:R-HSA-2979096	NOTCH2 Activation and Transmission of Signal to the Nucleus	18.2	angular gyrus (white matter)
APH1B	86	72	457	1774	3.2482898755584726	1.6532252666271728e-13	3.670673512533978	9.279963195362358e-12	REACT:R-HSA-2979096	NOTCH2 Activation and Transmission of Signal to the Nucleus	10.7	anterior cingulate cortex, supragenual-dorsal
APH1B	86	72	457	1774	3.2482898755584726	1.6532252666271728e-13	3.670673512533978	9.279963195362358e-12	REACT:R-HSA-2979096	NOTCH2 Activation and Transmission of Signal to the Nucleus	10.8	anterior cingulate cortex, supragenual-ventral
APH1B	86	72	457	1774	3.2482898755584726	1.6532252666271728e-13	3.670673512533978	9.279963195362358e-12	REACT:R-HSA-2979096	NOTCH2 Activation and Transmission of Signal to the Nucleus	16.5	anterior cochlear nucleus, ventral
APH1B	86	72	457	1774	3.2482898755584726	1.6532252666271728e-13	3.670673512533978	9.279963195362358e-12	REACT:R-HSA-2979096	NOTCH2 Activation and Transmission of Signal to the Nucleus	22.4	anterior funiculus (white matter)
APH1B	86	72	457	1774	3.2482898755584726	1.6532252666271728e-13	3.670673512533978	9.279963195362358e-12	REACT:R-HSA-2979096	NOTCH2 Activation and Transmission of Signal to the Nucleus	11.3	anterior insular cortex, dorsal
APH1B	86	72	457	1774	3.2482898755584726	1.6532252666271728e-13	3.670673512533978	9.279963195362358e-12	REACT:R-HSA-2979096	NOTCH2 Activation and Transmission of Signal to the Nucleus	13.7	anterior insular cortex, ventral
APH1B	86	72	457	1774	3.2482898755584726	1.6532252666271728e-13	3.670673512533978	9.279963195362358e-12	REACT:R-HSA-2979096	NOTCH2 Activation and Transmission of Signal to the Nucleus	12.8	anterior thalamic nucleus, ventral
APH1B	86	72	457	1774	3.2482898755584726	1.6532252666271728e-13	3.670673512533978	9.279963195362358e-12	REACT:R-HSA-2979096	NOTCH2 Activation and Transmission of Signal to the Nucleus	19.8	arcuate nucleus
APH1B	86	72	457	1774	3.2482898755584726	1.6532252666271728e-13	3.670673512533978	9.279963195362358e-12	REACT:R-HSA-2979096	NOTCH2 Activation and Transmission of Signal to the Nucleus	10.6	area parastriata, inferior
APH1B	86	72	457	1774	3.2482898755584726	1.6532252666271728e-13	3.670673512533978	9.279963195362358e-12	REACT:R-HSA-2979096	NOTCH2 Activation and Transmission of Signal to the Nucleus	11.5	area parastriata, parietal
APH1B	86	72	457	1774	3.2482898755584726	1.6532252666271728e-13	3.670673512533978	9.279963195362358e-12	REACT:R-HSA-2979096	NOTCH2 Activation and Transmission of Signal to the Nucleus	8.1	area parastriata, superior
APH1B	86	72	457	1774	3.2482898755584726	1.6532252666271728e-13	3.670673512533978	9.279963195362358e-12	REACT:R-HSA-2979096	NOTCH2 Activation and Transmission of Signal to the Nucleus	11.1	area parastriata, temporal
APH1B	86	72	457	1774	3.2482898755584726	1.6532252666271728e-13	3.670673512533978	9.279963195362358e-12	REACT:R-HSA-2979096	NOTCH2 Activation and Transmission of Signal to the Nucleus	14.9	area postrema
APH1B	86	72	457	1774	3.2482898755584726	1.6532252666271728e-13	3.670673512533978	9.279963195362358e-12	REACT:R-HSA-2979096	NOTCH2 Activation and Transmission of Signal to the Nucleus	13.0	area striata
APH1B	86	72	457	1774	3.2482898755584726	1.6532252666271728e-13	3.670673512533978	9.279963195362358e-12	REACT:R-HSA-2979096	NOTCH2 Activation and Transmission of Signal to the Nucleus	16.1	area striata (white matter)
APH1B	86	72	457	1774	3.2482898755584726	1.6532252666271728e-13	3.670673512533978	9.279963195362358e-12	REACT:R-HSA-2979096	NOTCH2 Activation and Transmission of Signal to the Nucleus	10.0	basal amygdala
APH1B	86	72	457	1774	3.2482898755584726	1.6532252666271728e-13	3.670673512533978	9.279963195362358e-12	REACT:R-HSA-2979096	NOTCH2 Activation and Transmission of Signal to the Nucleus	14.5	caudate nucleus
APH1B	86	72	457	1774	3.2482898755584726	1.6532252666271728e-13	3.670673512533978	9.279963195362358e-12	REACT:R-HSA-2979096	NOTCH2 Activation and Transmission of Signal to the Nucleus	11.5	central amygdala
APH1B	86	72	457	1774	3.2482898755584726	1.6532252666271728e-13	3.670673512533978	9.279963195362358e-12	REACT:R-HSA-2979096	NOTCH2 Activation and Transmission of Signal to the Nucleus	17.5	centromedial thalamic nucleus
APH1B	86	72	457	1774	3.2482898755584726	1.6532252666271728e-13	3.670673512533978	9.279963195362358e-12	REACT:R-HSA-2979096	NOTCH2 Activation and Transmission of Signal to the Nucleus	18.5	cerebellar cortex
APH1B	86	72	457	1774	3.2482898755584726	1.6532252666271728e-13	3.670673512533978	9.279963195362358e-12	REACT:R-HSA-2979096	NOTCH2 Activation and Transmission of Signal to the Nucleus	20.4	cerebellar nuclei
APH1B	86	72	457	1774	3.2482898755584726	1.6532252666271728e-13	3.670673512533978	9.279963195362358e-12	REACT:R-HSA-2979096	NOTCH2 Activation and Transmission of Signal to the Nucleus	20.7	cerebellar white matter
APH1B	86	72	457	1774	3.2482898755584726	1.6532252666271728e-13	3.670673512533978	9.279963195362358e-12	REACT:R-HSA-2979096	NOTCH2 Activation and Transmission of Signal to the Nucleus	25.3	cervical spinal cord, central gray
APH1B	86	72	457	1774	3.2482898755584726	1.6532252666271728e-13	3.670673512533978	9.279963195362358e-12	REACT:R-HSA-2979096	NOTCH2 Activation and Transmission of Signal to the Nucleus	19.0	cervical spinal cord, dorsal horn
APH1B	86	72	457	1774	3.2482898755584726	1.6532252666271728e-13	3.670673512533978	9.279963195362358e-12	REACT:R-HSA-2979096	NOTCH2 Activation and Transmission of Signal to the Nucleus	15.5	cervical spinal cord, ventral horn
APH1B	86	72	457	1774	3.2482898755584726	1.6532252666271728e-13	3.670673512533978	9.279963195362358e-12	REACT:R-HSA-2979096	NOTCH2 Activation and Transmission of Signal to the Nucleus	13.4	choroid plexus
APH1B	86	72	457	1774	3.2482898755584726	1.6532252666271728e-13	3.670673512533978	9.279963195362358e-12	REACT:R-HSA-2979096	NOTCH2 Activation and Transmission of Signal to the Nucleus	13.7	claustrum
APH1B	86	72	457	1774	3.2482898755584726	1.6532252666271728e-13	3.670673512533978	9.279963195362358e-12	REACT:R-HSA-2979096	NOTCH2 Activation and Transmission of Signal to the Nucleus	23.2	corpus callosum, genu (white matter)
APH1B	86	72	457	1774	3.2482898755584726	1.6532252666271728e-13	3.670673512533978	9.279963195362358e-12	REACT:R-HSA-2979096	NOTCH2 Activation and Transmission of Signal to the Nucleus	22.0	corpus callosum, splenium (white matter)
APH1B	86	72	457	1774	3.2482898755584726	1.6532252666271728e-13	3.670673512533978	9.279963195362358e-12	REACT:R-HSA-2979096	NOTCH2 Activation and Transmission of Signal to the Nucleus	10.5	corticomedial amygdala
APH1B	86	72	457	1774	3.2482898755584726	1.6532252666271728e-13	3.670673512533978	9.279963195362358e-12	REACT:R-HSA-2979096	NOTCH2 Activation and Transmission of Signal to the Nucleus	19.0	cuneiform nucleus
APH1B	86	72	457	1774	3.2482898755584726	1.6532252666271728e-13	3.670673512533978	9.279963195362358e-12	REACT:R-HSA-2979096	NOTCH2 Activation and Transmission of Signal to the Nucleus	11.1	dentate gyrus
APH1B	86	72	457	1774	3.2482898755584726	1.6532252666271728e-13	3.670673512533978	9.279963195362358e-12	REACT:R-HSA-2979096	NOTCH2 Activation and Transmission of Signal to the Nucleus	12.5	dorsal cochlear nucleus
APH1B	86	72	457	1774	3.2482898755584726	1.6532252666271728e-13	3.670673512533978	9.279963195362358e-12	REACT:R-HSA-2979096	NOTCH2 Activation and Transmission of Signal to the Nucleus	21.3	dorsal funiculus (white matter)
APH1B	86	72	457	1774	3.2482898755584726	1.6532252666271728e-13	3.670673512533978	9.279963195362358e-12	REACT:R-HSA-2979096	NOTCH2 Activation and Transmission of Signal to the Nucleus	17.3	dorsal medullary reticular nucleus
APH1B	86	72	457	1774	3.2482898755584726	1.6532252666271728e-13	3.670673512533978	9.279963195362358e-12	REACT:R-HSA-2979096	NOTCH2 Activation and Transmission of Signal to the Nucleus	16.7	dorsal motor vagal complex
APH1B	86	72	457	1774	3.2482898755584726	1.6532252666271728e-13	3.670673512533978	9.279963195362358e-12	REACT:R-HSA-2979096	NOTCH2 Activation and Transmission of Signal to the Nucleus	27.4	dorsal raphe nucleus
APH1B	86	72	457	1774	3.2482898755584726	1.6532252666271728e-13	3.670673512533978	9.279963195362358e-12	REACT:R-HSA-2979096	NOTCH2 Activation and Transmission of Signal to the Nucleus	13.3	dorsal tegmental nucleus
APH1B	86	72	457	1774	3.2482898755584726	1.6532252666271728e-13	3.670673512533978	9.279963195362358e-12	REACT:R-HSA-2979096	NOTCH2 Activation and Transmission of Signal to the Nucleus	17.8	dorsolateral tegmental area
APH1B	86	72	457	1774	3.2482898755584726	1.6532252666271728e-13	3.670673512533978	9.279963195362358e-12	REACT:R-HSA-2979096	NOTCH2 Activation and Transmission of Signal to the Nucleus	25.2	dorsomedial nucleus
APH1B	86	72	457	1774	3.2482898755584726	1.6532252666271728e-13	3.670673512533978	9.279963195362358e-12	REACT:R-HSA-2979096	NOTCH2 Activation and Transmission of Signal to the Nucleus	13.4	entorhinal gyrus
APH1B	86	72	457	1774	3.2482898755584726	1.6532252666271728e-13	3.670673512533978	9.279963195362358e-12	REACT:R-HSA-2979096	NOTCH2 Activation and Transmission of Signal to the Nucleus	16.7	flocculonodular lobe
APH1B	86	72	457	1774	3.2482898755584726	1.6532252666271728e-13	3.670673512533978	9.279963195362358e-12	REACT:R-HSA-2979096	NOTCH2 Activation and Transmission of Signal to the Nucleus	7.9	frontal eye field
APH1B	86	72	457	1774	3.2482898755584726	1.6532252666271728e-13	3.670673512533978	9.279963195362358e-12	REACT:R-HSA-2979096	NOTCH2 Activation and Transmission of Signal to the Nucleus	13.9	frontal operculum
APH1B	86	72	457	1774	3.2482898755584726	1.6532252666271728e-13	3.670673512533978	9.279963195362358e-12	REACT:R-HSA-2979096	NOTCH2 Activation and Transmission of Signal to the Nucleus	13.0	fusiform gyrus
APH1B	86	72	457	1774	3.2482898755584726	1.6532252666271728e-13	3.670673512533978	9.279963195362358e-12	REACT:R-HSA-2979096	NOTCH2 Activation and Transmission of Signal to the Nucleus	15.3	gigantocellular reticular nuclei, medullary
APH1B	86	72	457	1774	3.2482898755584726	1.6532252666271728e-13	3.670673512533978	9.279963195362358e-12	REACT:R-HSA-2979096	NOTCH2 Activation and Transmission of Signal to the Nucleus	13.2	gigantocellular reticular nuclei, pars
APH1B	86	72	457	1774	3.2482898755584726	1.6532252666271728e-13	3.670673512533978	9.279963195362358e-12	REACT:R-HSA-2979096	NOTCH2 Activation and Transmission of Signal to the Nucleus	17.2	globus pallidus, externus
APH1B	86	72	457	1774	3.2482898755584726	1.6532252666271728e-13	3.670673512533978	9.279963195362358e-12	REACT:R-HSA-2979096	NOTCH2 Activation and Transmission of Signal to the Nucleus	20.8	globus pallidus, internus
APH1B	86	72	457	1774	3.2482898755584726	1.6532252666271728e-13	3.670673512533978	9.279963195362358e-12	REACT:R-HSA-2979096	NOTCH2 Activation and Transmission of Signal to the Nucleus	17.5	habenula
APH1B	86	72	457	1774	3.2482898755584726	1.6532252666271728e-13	3.670673512533978	9.279963195362358e-12	REACT:R-HSA-2979096	NOTCH2 Activation and Transmission of Signal to the Nucleus	11.9	hippocampus
APH1B	86	72	457	1774	3.2482898755584726	1.6532252666271728e-13	3.670673512533978	9.279963195362358e-12	REACT:R-HSA-2979096	NOTCH2 Activation and Transmission of Signal to the Nucleus	14.2	hippocampus, CA1
APH1B	86	72	457	1774	3.2482898755584726	1.6532252666271728e-13	3.670673512533978	9.279963195362358e-12	REACT:R-HSA-2979096	NOTCH2 Activation and Transmission of Signal to the Nucleus	14.8	hippocampus, CA2
APH1B	86	72	457	1774	3.2482898755584726	1.6532252666271728e-13	3.670673512533978	9.279963195362358e-12	REACT:R-HSA-2979096	NOTCH2 Activation and Transmission of Signal to the Nucleus	11.9	hippocampus, CA3
APH1B	86	72	457	1774	3.2482898755584726	1.6532252666271728e-13	3.670673512533978	9.279963195362358e-12	REACT:R-HSA-2979096	NOTCH2 Activation and Transmission of Signal to the Nucleus	22.2	inferior colliculus
APH1B	86	72	457	1774	3.2482898755584726	1.6532252666271728e-13	3.670673512533978	9.279963195362358e-12	REACT:R-HSA-2979096	NOTCH2 Activation and Transmission of Signal to the Nucleus	9.4	inferior frontal gyrus, opercular
APH1B	86	72	457	1774	3.2482898755584726	1.6532252666271728e-13	3.670673512533978	9.279963195362358e-12	REACT:R-HSA-2979096	NOTCH2 Activation and Transmission of Signal to the Nucleus	14.6	inferior olive
APH1B	86	72	457	1774	3.2482898755584726	1.6532252666271728e-13	3.670673512533978	9.279963195362358e-12	REACT:R-HSA-2979096	NOTCH2 Activation and Transmission of Signal to the Nucleus	9.7	inferior parietal lobule
APH1B	86	72	457	1774	3.2482898755584726	1.6532252666271728e-13	3.670673512533978	9.279963195362358e-12	REACT:R-HSA-2979096	NOTCH2 Activation and Transmission of Signal to the Nucleus	15.1	inferior temporal gyrus
APH1B	86	72	457	1774	3.2482898755584726	1.6532252666271728e-13	3.670673512533978	9.279963195362358e-12	REACT:R-HSA-2979096	NOTCH2 Activation and Transmission of Signal to the Nucleus	11.1	intraparietal deep sulcus
APH1B	86	72	457	1774	3.2482898755584726	1.6532252666271728e-13	3.670673512533978	9.279963195362358e-12	REACT:R-HSA-2979096	NOTCH2 Activation and Transmission of Signal to the Nucleus	15.6	Kolliker-Fuse nucleus
APH1B	86	72	457	1774	3.2482898755584726	1.6532252666271728e-13	3.670673512533978	9.279963195362358e-12	REACT:R-HSA-2979096	NOTCH2 Activation and Transmission of Signal to the Nucleus	10.1	lateral amygdala
APH1B	86	72	457	1774	3.2482898755584726	1.6532252666271728e-13	3.670673512533978	9.279963195362358e-12	REACT:R-HSA-2979096	NOTCH2 Activation and Transmission of Signal to the Nucleus	19.4	lateral funiculus (white matter)
APH1B	86	72	457	1774	3.2482898755584726	1.6532252666271728e-13	3.670673512533978	9.279963195362358e-12	REACT:R-HSA-2979096	NOTCH2 Activation and Transmission of Signal to the Nucleus	11.7	lateral geniculate body
APH1B	86	72	457	1774	3.2482898755584726	1.6532252666271728e-13	3.670673512533978	9.279963195362358e-12	REACT:R-HSA-2979096	NOTCH2 Activation and Transmission of Signal to the Nucleus	16.8	lateral hypothalamic area
APH1B	86	72	457	1774	3.2482898755584726	1.6532252666271728e-13	3.670673512533978	9.279963195362358e-12	REACT:R-HSA-2979096	NOTCH2 Activation and Transmission of Signal to the Nucleus	15.6	lateral lemniscal nuclei
APH1B	86	72	457	1774	3.2482898755584726	1.6532252666271728e-13	3.670673512533978	9.279963195362358e-12	REACT:R-HSA-2979096	NOTCH2 Activation and Transmission of Signal to the Nucleus	16.4	lateral medullary reticular nucleus
APH1B	86	72	457	1774	3.2482898755584726	1.6532252666271728e-13	3.670673512533978	9.279963195362358e-12	REACT:R-HSA-2979096	NOTCH2 Activation and Transmission of Signal to the Nucleus	19.3	lateral parabrachial nucleus
APH1B	86	72	457	1774	3.2482898755584726	1.6532252666271728e-13	3.670673512533978	9.279963195362358e-12	REACT:R-HSA-2979096	NOTCH2 Activation and Transmission of Signal to the Nucleus	12.5	lateral thalamic nuclei
APH1B	86	72	457	1774	3.2482898755584726	1.6532252666271728e-13	3.670673512533978	9.279963195362358e-12	REACT:R-HSA-2979096	NOTCH2 Activation and Transmission of Signal to the Nucleus	13.0	lateral vestibular nucleus
APH1B	86	72	457	1774	3.2482898755584726	1.6532252666271728e-13	3.670673512533978	9.279963195362358e-12	REACT:R-HSA-2979096	NOTCH2 Activation and Transmission of Signal to the Nucleus	13.1	lingual gyrus
APH1B	86	72	457	1774	3.2482898755584726	1.6532252666271728e-13	3.670673512533978	9.279963195362358e-12	REACT:R-HSA-2979096	NOTCH2 Activation and Transmission of Signal to the Nucleus	20.2	locus coeruleus
APH1B	86	72	457	1774	3.2482898755584726	1.6532252666271728e-13	3.670673512533978	9.279963195362358e-12	REACT:R-HSA-2979096	NOTCH2 Activation and Transmission of Signal to the Nucleus	19.0	mammillary body
APH1B	86	72	457	1774	3.2482898755584726	1.6532252666271728e-13	3.670673512533978	9.279963195362358e-12	REACT:R-HSA-2979096	NOTCH2 Activation and Transmission of Signal to the Nucleus	14.1	medial dorsal thalamic nucleus
APH1B	86	72	457	1774	3.2482898755584726	1.6532252666271728e-13	3.670673512533978	9.279963195362358e-12	REACT:R-HSA-2979096	NOTCH2 Activation and Transmission of Signal to the Nucleus	11.8	medial geniculate body
APH1B	86	72	457	1774	3.2482898755584726	1.6532252666271728e-13	3.670673512533978	9.279963195362358e-12	REACT:R-HSA-2979096	NOTCH2 Activation and Transmission of Signal to the Nucleus	19.6	medial olivary nucleus
APH1B	86	72	457	1774	3.2482898755584726	1.6532252666271728e-13	3.670673512533978	9.279963195362358e-12	REACT:R-HSA-2979096	NOTCH2 Activation and Transmission of Signal to the Nucleus	16.7	medial parabrachial nucleus
APH1B	86	72	457	1774	3.2482898755584726	1.6532252666271728e-13	3.670673512533978	9.279963195362358e-12	REACT:R-HSA-2979096	NOTCH2 Activation and Transmission of Signal to the Nucleus	16.7	medial periolivary nuclei
APH1B	86	72	457	1774	3.2482898755584726	1.6532252666271728e-13	3.670673512533978	9.279963195362358e-12	REACT:R-HSA-2979096	NOTCH2 Activation and Transmission of Signal to the Nucleus	14.4	medial vestibular nucleus
APH1B	86	72	457	1774	3.2482898755584726	1.6532252666271728e-13	3.670673512533978	9.279963195362358e-12	REACT:R-HSA-2979096	NOTCH2 Activation and Transmission of Signal to the Nucleus	18.5	median raphe nucleus
APH1B	86	72	457	1774	3.2482898755584726	1.6532252666271728e-13	3.670673512533978	9.279963195362358e-12	REACT:R-HSA-2979096	NOTCH2 Activation and Transmission of Signal to the Nucleus	9.8	middle cingulate cortex
APH1B	86	72	457	1774	3.2482898755584726	1.6532252666271728e-13	3.670673512533978	9.279963195362358e-12	REACT:R-HSA-2979096	NOTCH2 Activation and Transmission of Signal to the Nucleus	12.9	middle temporal gyrus
APH1B	86	72	457	1774	3.2482898755584726	1.6532252666271728e-13	3.670673512533978	9.279963195362358e-12	REACT:R-HSA-2979096	NOTCH2 Activation and Transmission of Signal to the Nucleus	13.0	motor facial nucleus
APH1B	86	72	457	1774	3.2482898755584726	1.6532252666271728e-13	3.670673512533978	9.279963195362358e-12	REACT:R-HSA-2979096	NOTCH2 Activation and Transmission of Signal to the Nucleus	15.9	motor hypoglossal nucleus
APH1B	86	72	457	1774	3.2482898755584726	1.6532252666271728e-13	3.670673512533978	9.279963195362358e-12	REACT:R-HSA-2979096	NOTCH2 Activation and Transmission of Signal to the Nucleus	12.0	motor trigeminal nucleus
APH1B	86	72	457	1774	3.2482898755584726	1.6532252666271728e-13	3.670673512533978	9.279963195362358e-12	REACT:R-HSA-2979096	NOTCH2 Activation and Transmission of Signal to the Nucleus	15.4	nuclei of the trapezoid body
APH1B	86	72	457	1774	3.2482898755584726	1.6532252666271728e-13	3.670673512533978	9.279963195362358e-12	REACT:R-HSA-2979096	NOTCH2 Activation and Transmission of Signal to the Nucleus	18.0	nucleus accumbens
APH1B	86	72	457	1774	3.2482898755584726	1.6532252666271728e-13	3.670673512533978	9.279963195362358e-12	REACT:R-HSA-2979096	NOTCH2 Activation and Transmission of Signal to the Nucleus	21.6	nucleus ambiguus
APH1B	86	72	457	1774	3.2482898755584726	1.6532252666271728e-13	3.670673512533978	9.279963195362358e-12	REACT:R-HSA-2979096	NOTCH2 Activation and Transmission of Signal to the Nucleus	8.8	nucleus basalis of Meynert
APH1B	86	72	457	1774	3.2482898755584726	1.6532252666271728e-13	3.670673512533978	9.279963195362358e-12	REACT:R-HSA-2979096	NOTCH2 Activation and Transmission of Signal to the Nucleus	13.1	nucleus cuneatus
APH1B	86	72	457	1774	3.2482898755584726	1.6532252666271728e-13	3.670673512533978	9.279963195362358e-12	REACT:R-HSA-2979096	NOTCH2 Activation and Transmission of Signal to the Nucleus	13.0	nucleus gracilis
APH1B	86	72	457	1774	3.2482898755584726	1.6532252666271728e-13	3.670673512533978	9.279963195362358e-12	REACT:R-HSA-2979096	NOTCH2 Activation and Transmission of Signal to the Nucleus	18.3	nucleus of the diagonal band
APH1B	86	72	457	1774	3.2482898755584726	1.6532252666271728e-13	3.670673512533978	9.279963195362358e-12	REACT:R-HSA-2979096	NOTCH2 Activation and Transmission of Signal to the Nucleus	13.1	nucleus raphe magnus
APH1B	86	72	457	1774	3.2482898755584726	1.6532252666271728e-13	3.670673512533978	9.279963195362358e-12	REACT:R-HSA-2979096	NOTCH2 Activation and Transmission of Signal to the Nucleus	20.6	nucleus raphe obscurus
APH1B	86	72	457	1774	3.2482898755584726	1.6532252666271728e-13	3.670673512533978	9.279963195362358e-12	REACT:R-HSA-2979096	NOTCH2 Activation and Transmission of Signal to the Nucleus	18.3	nucleus raphe pallidus
APH1B	86	72	457	1774	3.2482898755584726	1.6532252666271728e-13	3.670673512533978	9.279963195362358e-12	REACT:R-HSA-2979096	NOTCH2 Activation and Transmission of Signal to the Nucleus	18.3	nucleus reuniens
APH1B	86	72	457	1774	3.2482898755584726	1.6532252666271728e-13	3.670673512533978	9.279963195362358e-12	REACT:R-HSA-2979096	NOTCH2 Activation and Transmission of Signal to the Nucleus	15.5	nucleus rhomboideus
APH1B	86	72	457	1774	3.2482898755584726	1.6532252666271728e-13	3.670673512533978	9.279963195362358e-12	REACT:R-HSA-2979096	NOTCH2 Activation and Transmission of Signal to the Nucleus	21.4	nucleus tractus solitarii
APH1B	86	72	457	1774	3.2482898755584726	1.6532252666271728e-13	3.670673512533978	9.279963195362358e-12	REACT:R-HSA-2979096	NOTCH2 Activation and Transmission of Signal to the Nucleus	10.7	occipital cortex
APH1B	86	72	457	1774	3.2482898755584726	1.6532252666271728e-13	3.670673512533978	9.279963195362358e-12	REACT:R-HSA-2979096	NOTCH2 Activation and Transmission of Signal to the Nucleus	18.0	occipital cortex (white matter)
APH1B	86	72	457	1774	3.2482898755584726	1.6532252666271728e-13	3.670673512533978	9.279963195362358e-12	REACT:R-HSA-2979096	NOTCH2 Activation and Transmission of Signal to the Nucleus	14.0	olfactory area
APH1B	86	72	457	1774	3.2482898755584726	1.6532252666271728e-13	3.670673512533978	9.279963195362358e-12	REACT:R-HSA-2979096	NOTCH2 Activation and Transmission of Signal to the Nucleus	12.2	olfactory tubercle
APH1B	86	72	457	1774	3.2482898755584726	1.6532252666271728e-13	3.670673512533978	9.279963195362358e-12	REACT:R-HSA-2979096	NOTCH2 Activation and Transmission of Signal to the Nucleus	11.6	orbitofrontal gyrus, anterior
APH1B	86	72	457	1774	3.2482898755584726	1.6532252666271728e-13	3.670673512533978	9.279963195362358e-12	REACT:R-HSA-2979096	NOTCH2 Activation and Transmission of Signal to the Nucleus	9.6	paracentral lobule, anterior
APH1B	86	72	457	1774	3.2482898755584726	1.6532252666271728e-13	3.670673512533978	9.279963195362358e-12	REACT:R-HSA-2979096	NOTCH2 Activation and Transmission of Signal to the Nucleus	8.3	paracentral lobule, posterior
APH1B	86	72	457	1774	3.2482898755584726	1.6532252666271728e-13	3.670673512533978	9.279963195362358e-12	REACT:R-HSA-2979096	NOTCH2 Activation and Transmission of Signal to the Nucleus	11.6	parahippocampal cortex
APH1B	86	72	457	1774	3.2482898755584726	1.6532252666271728e-13	3.670673512533978	9.279963195362358e-12	REACT:R-HSA-2979096	NOTCH2 Activation and Transmission of Signal to the Nucleus	22.2	parahippocampal cortex (white matter)
APH1B	86	72	457	1774	3.2482898755584726	1.6532252666271728e-13	3.670673512533978	9.279963195362358e-12	REACT:R-HSA-2979096	NOTCH2 Activation and Transmission of Signal to the Nucleus	20.5	paramedian reticular nucleus
APH1B	86	72	457	1774	3.2482898755584726	1.6532252666271728e-13	3.670673512533978	9.279963195362358e-12	REACT:R-HSA-2979096	NOTCH2 Activation and Transmission of Signal to the Nucleus	14.3	paraventricular nucleus
APH1B	86	72	457	1774	3.2482898755584726	1.6532252666271728e-13	3.670673512533978	9.279963195362358e-12	REACT:R-HSA-2979096	NOTCH2 Activation and Transmission of Signal to the Nucleus	7.4	parietal operculum
APH1B	86	72	457	1774	3.2482898755584726	1.6532252666271728e-13	3.670673512533978	9.279963195362358e-12	REACT:R-HSA-2979096	NOTCH2 Activation and Transmission of Signal to the Nucleus	10.8	parieto-insular cortex
APH1B	86	72	457	1774	3.2482898755584726	1.6532252666271728e-13	3.670673512533978	9.279963195362358e-12	REACT:R-HSA-2979096	NOTCH2 Activation and Transmission of Signal to the Nucleus	9.4	parieto-occipital transitional area
APH1B	86	72	457	1774	3.2482898755584726	1.6532252666271728e-13	3.670673512533978	9.279963195362358e-12	REACT:R-HSA-2979096	NOTCH2 Activation and Transmission of Signal to the Nucleus	19.3	parieto-temporal junction (white matter)
APH1B	86	72	457	1774	3.2482898755584726	1.6532252666271728e-13	3.670673512533978	9.279963195362358e-12	REACT:R-HSA-2979096	NOTCH2 Activation and Transmission of Signal to the Nucleus	14.9	parvicellular reticular nuclei
APH1B	86	72	457	1774	3.2482898755584726	1.6532252666271728e-13	3.670673512533978	9.279963195362358e-12	REACT:R-HSA-2979096	NOTCH2 Activation and Transmission of Signal to the Nucleus	16.3	parvicellular reticular nuclei, medullary
APH1B	86	72	457	1774	3.2482898755584726	1.6532252666271728e-13	3.670673512533978	9.279963195362358e-12	REACT:R-HSA-2979096	NOTCH2 Activation and Transmission of Signal to the Nucleus	17.6	pedunculopontine tegmental nucleus
APH1B	86	72	457	1774	3.2482898755584726	1.6532252666271728e-13	3.670673512533978	9.279963195362358e-12	REACT:R-HSA-2979096	NOTCH2 Activation and Transmission of Signal to the Nucleus	21.4	periaquaductal grey, anterior
APH1B	86	72	457	1774	3.2482898755584726	1.6532252666271728e-13	3.670673512533978	9.279963195362358e-12	REACT:R-HSA-2979096	NOTCH2 Activation and Transmission of Signal to the Nucleus	23.2	periaquaductal grey, dorsal
APH1B	86	72	457	1774	3.2482898755584726	1.6532252666271728e-13	3.670673512533978	9.279963195362358e-12	REACT:R-HSA-2979096	NOTCH2 Activation and Transmission of Signal to the Nucleus	20.5	periaquaductal grey, lateral
APH1B	86	72	457	1774	3.2482898755584726	1.6532252666271728e-13	3.670673512533978	9.279963195362358e-12	REACT:R-HSA-2979096	NOTCH2 Activation and Transmission of Signal to the Nucleus	15.8	perirhinal gyrus
APH1B	86	72	457	1774	3.2482898755584726	1.6532252666271728e-13	3.670673512533978	9.279963195362358e-12	REACT:R-HSA-2979096	NOTCH2 Activation and Transmission of Signal to the Nucleus	17.9	peritrigeminal nucleus
APH1B	86	72	457	1774	3.2482898755584726	1.6532252666271728e-13	3.670673512533978	9.279963195362358e-12	REACT:R-HSA-2979096	NOTCH2 Activation and Transmission of Signal to the Nucleus	17.5	piriform cortex
APH1B	86	72	457	1774	3.2482898755584726	1.6532252666271728e-13	3.670673512533978	9.279963195362358e-12	REACT:R-HSA-2979096	NOTCH2 Activation and Transmission of Signal to the Nucleus	16.8	pontine nuclei
APH1B	86	72	457	1774	3.2482898755584726	1.6532252666271728e-13	3.670673512533978	9.279963195362358e-12	REACT:R-HSA-2979096	NOTCH2 Activation and Transmission of Signal to the Nucleus	20.7	pontine raphe nucleus
APH1B	86	72	457	1774	3.2482898755584726	1.6532252666271728e-13	3.670673512533978	9.279963195362358e-12	REACT:R-HSA-2979096	NOTCH2 Activation and Transmission of Signal to the Nucleus	6.2	postcentral gyrus
APH1B	86	72	457	1774	3.2482898755584726	1.6532252666271728e-13	3.670673512533978	9.279963195362358e-12	REACT:R-HSA-2979096	NOTCH2 Activation and Transmission of Signal to the Nucleus	11.4	postcentral gyrus, dorsal
APH1B	86	72	457	1774	3.2482898755584726	1.6532252666271728e-13	3.670673512533978	9.279963195362358e-12	REACT:R-HSA-2979096	NOTCH2 Activation and Transmission of Signal to the Nucleus	12.8	postcentral gyrus, middle
APH1B	86	72	457	1774	3.2482898755584726	1.6532252666271728e-13	3.670673512533978	9.279963195362358e-12	REACT:R-HSA-2979096	NOTCH2 Activation and Transmission of Signal to the Nucleus	12.4	postcentral gyrus, ventral
APH1B	86	72	457	1774	3.2482898755584726	1.6532252666271728e-13	3.670673512533978	9.279963195362358e-12	REACT:R-HSA-2979096	NOTCH2 Activation and Transmission of Signal to the Nucleus	5.9	posterior cingulate cortex
APH1B	86	72	457	1774	3.2482898755584726	1.6532252666271728e-13	3.670673512533978	9.279963195362358e-12	REACT:R-HSA-2979096	NOTCH2 Activation and Transmission of Signal to the Nucleus	8.9	posterior cingulate cortex, dorsal
APH1B	86	72	457	1774	3.2482898755584726	1.6532252666271728e-13	3.670673512533978	9.279963195362358e-12	REACT:R-HSA-2979096	NOTCH2 Activation and Transmission of Signal to the Nucleus	10.6	posterior cingulate cortex, ventral
APH1B	86	72	457	1774	3.2482898755584726	1.6532252666271728e-13	3.670673512533978	9.279963195362358e-12	REACT:R-HSA-2979096	NOTCH2 Activation and Transmission of Signal to the Nucleus	10.3	posterior insular cortex
APH1B	86	72	457	1774	3.2482898755584726	1.6532252666271728e-13	3.670673512533978	9.279963195362358e-12	REACT:R-HSA-2979096	NOTCH2 Activation and Transmission of Signal to the Nucleus	7.2	posterior thalamic nucleus
APH1B	86	72	457	1774	3.2482898755584726	1.6532252666271728e-13	3.670673512533978	9.279963195362358e-12	REACT:R-HSA-2979096	NOTCH2 Activation and Transmission of Signal to the Nucleus	17.5	posteroventral cochlear nucleus
APH1B	86	72	457	1774	3.2482898755584726	1.6532252666271728e-13	3.670673512533978	9.279963195362358e-12	REACT:R-HSA-2979096	NOTCH2 Activation and Transmission of Signal to the Nucleus	6.3	precentral gyrus
APH1B	86	72	457	1774	3.2482898755584726	1.6532252666271728e-13	3.670673512533978	9.279963195362358e-12	REACT:R-HSA-2979096	NOTCH2 Activation and Transmission of Signal to the Nucleus	8.8	precentral gyrus, dorsal
APH1B	86	72	457	1774	3.2482898755584726	1.6532252666271728e-13	3.670673512533978	9.279963195362358e-12	REACT:R-HSA-2979096	NOTCH2 Activation and Transmission of Signal to the Nucleus	11.4	precentral gyrus, middle
APH1B	86	72	457	1774	3.2482898755584726	1.6532252666271728e-13	3.670673512533978	9.279963195362358e-12	REACT:R-HSA-2979096	NOTCH2 Activation and Transmission of Signal to the Nucleus	10.3	precentral gyrus, ventral
APH1B	86	72	457	1774	3.2482898755584726	1.6532252666271728e-13	3.670673512533978	9.279963195362358e-12	REACT:R-HSA-2979096	NOTCH2 Activation and Transmission of Signal to the Nucleus	10.3	precuneus
APH1B	86	72	457	1774	3.2482898755584726	1.6532252666271728e-13	3.670673512533978	9.279963195362358e-12	REACT:R-HSA-2979096	NOTCH2 Activation and Transmission of Signal to the Nucleus	12.0	premotor cortex, dorsal
APH1B	86	72	457	1774	3.2482898755584726	1.6532252666271728e-13	3.670673512533978	9.279963195362358e-12	REACT:R-HSA-2979096	NOTCH2 Activation and Transmission of Signal to the Nucleus	11.0	premotor cortex, ventral
APH1B	86	72	457	1774	3.2482898755584726	1.6532252666271728e-13	3.670673512533978	9.279963195362358e-12	REACT:R-HSA-2979096	NOTCH2 Activation and Transmission of Signal to the Nucleus	22.3	preoptic area
APH1B	86	72	457	1774	3.2482898755584726	1.6532252666271728e-13	3.670673512533978	9.279963195362358e-12	REACT:R-HSA-2979096	NOTCH2 Activation and Transmission of Signal to the Nucleus	20.2	prepositus hypoglossal nucleus
APH1B	86	72	457	1774	3.2482898755584726	1.6532252666271728e-13	3.670673512533978	9.279963195362358e-12	REACT:R-HSA-2979096	NOTCH2 Activation and Transmission of Signal to the Nucleus	18.2	pretectal area
APH1B	86	72	457	1774	3.2482898755584726	1.6532252666271728e-13	3.670673512533978	9.279963195362358e-12	REACT:R-HSA-2979096	NOTCH2 Activation and Transmission of Signal to the Nucleus	14.7	principal sensory trigeminal nucleus
APH1B	86	72	457	1774	3.2482898755584726	1.6532252666271728e-13	3.670673512533978	9.279963195362358e-12	REACT:R-HSA-2979096	NOTCH2 Activation and Transmission of Signal to the Nucleus	13.6	pulvinar
APH1B	86	72	457	1774	3.2482898755584726	1.6532252666271728e-13	3.670673512533978	9.279963195362358e-12	REACT:R-HSA-2979096	NOTCH2 Activation and Transmission of Signal to the Nucleus	13.6	putamen
APH1B	86	72	457	1774	3.2482898755584726	1.6532252666271728e-13	3.670673512533978	9.279963195362358e-12	REACT:R-HSA-2979096	NOTCH2 Activation and Transmission of Signal to the Nucleus	18.3	red nucleus
APH1B	86	72	457	1774	3.2482898755584726	1.6532252666271728e-13	3.670673512533978	9.279963195362358e-12	REACT:R-HSA-2979096	NOTCH2 Activation and Transmission of Signal to the Nucleus	12.8	reticular pontine nucleus, caudal
APH1B	86	72	457	1774	3.2482898755584726	1.6532252666271728e-13	3.670673512533978	9.279963195362358e-12	REACT:R-HSA-2979096	NOTCH2 Activation and Transmission of Signal to the Nucleus	17.9	reticular pontine nucleus, oral
APH1B	86	72	457	1774	3.2482898755584726	1.6532252666271728e-13	3.670673512533978	9.279963195362358e-12	REACT:R-HSA-2979096	NOTCH2 Activation and Transmission of Signal to the Nucleus	10.7	reticulotegmental nucleus
APH1B	86	72	457	1774	3.2482898755584726	1.6532252666271728e-13	3.670673512533978	9.279963195362358e-12	REACT:R-HSA-2979096	NOTCH2 Activation and Transmission of Signal to the Nucleus	8.0	retrosplenial cortex
APH1B	86	72	457	1774	3.2482898755584726	1.6532252666271728e-13	3.670673512533978	9.279963195362358e-12	REACT:R-HSA-2979096	NOTCH2 Activation and Transmission of Signal to the Nucleus	17.6	septal nuclei
APH1B	86	72	457	1774	3.2482898755584726	1.6532252666271728e-13	3.670673512533978	9.279963195362358e-12	REACT:R-HSA-2979096	NOTCH2 Activation and Transmission of Signal to the Nucleus	7.5	somatomor cortex, precentral gyrus (white matter)
APH1B	86	72	457	1774	3.2482898755584726	1.6532252666271728e-13	3.670673512533978	9.279963195362358e-12	REACT:R-HSA-2979096	NOTCH2 Activation and Transmission of Signal to the Nucleus	8.5	somatosensory cortex, postcentral gyrus, ventral (white matter)
APH1B	86	72	457	1774	3.2482898755584726	1.6532252666271728e-13	3.670673512533978	9.279963195362358e-12	REACT:R-HSA-2979096	NOTCH2 Activation and Transmission of Signal to the Nucleus	12.0	spinal trigeminal nucleus, caudal
APH1B	86	72	457	1774	3.2482898755584726	1.6532252666271728e-13	3.670673512533978	9.279963195362358e-12	REACT:R-HSA-2979096	NOTCH2 Activation and Transmission of Signal to the Nucleus	16.2	spinal trigeminal nucleus, interpolar
APH1B	86	72	457	1774	3.2482898755584726	1.6532252666271728e-13	3.670673512533978	9.279963195362358e-12	REACT:R-HSA-2979096	NOTCH2 Activation and Transmission of Signal to the Nucleus	17.5	spinal trigeminal nucleus, oral
APH1B	86	72	457	1774	3.2482898755584726	1.6532252666271728e-13	3.670673512533978	9.279963195362358e-12	REACT:R-HSA-2979096	NOTCH2 Activation and Transmission of Signal to the Nucleus	14.4	spinal vestibular nucleus
APH1B	86	72	457	1774	3.2482898755584726	1.6532252666271728e-13	3.670673512533978	9.279963195362358e-12	REACT:R-HSA-2979096	NOTCH2 Activation and Transmission of Signal to the Nucleus	15.8	stria terminalis, bed nucleus
APH1B	86	72	457	1774	3.2482898755584726	1.6532252666271728e-13	3.670673512533978	9.279963195362358e-12	REACT:R-HSA-2979096	NOTCH2 Activation and Transmission of Signal to the Nucleus	10.0	subcentral gyrus, S2
APH1B	86	72	457	1774	3.2482898755584726	1.6532252666271728e-13	3.670673512533978	9.279963195362358e-12	REACT:R-HSA-2979096	NOTCH2 Activation and Transmission of Signal to the Nucleus	18.0	subcoeruleus area
APH1B	86	72	457	1774	3.2482898755584726	1.6532252666271728e-13	3.670673512533978	9.279963195362358e-12	REACT:R-HSA-2979096	NOTCH2 Activation and Transmission of Signal to the Nucleus	14.7	subiculum
APH1B	86	72	457	1774	3.2482898755584726	1.6532252666271728e-13	3.670673512533978	9.279963195362358e-12	REACT:R-HSA-2979096	NOTCH2 Activation and Transmission of Signal to the Nucleus	17.5	substantia nigra
APH1B	86	72	457	1774	3.2482898755584726	1.6532252666271728e-13	3.670673512533978	9.279963195362358e-12	REACT:R-HSA-2979096	NOTCH2 Activation and Transmission of Signal to the Nucleus	16.3	subthalamic nucleus
APH1B	86	72	457	1774	3.2482898755584726	1.6532252666271728e-13	3.670673512533978	9.279963195362358e-12	REACT:R-HSA-2979096	NOTCH2 Activation and Transmission of Signal to the Nucleus	18.7	superior colliculus
APH1B	86	72	457	1774	3.2482898755584726	1.6532252666271728e-13	3.670673512533978	9.279963195362358e-12	REACT:R-HSA-2979096	NOTCH2 Activation and Transmission of Signal to the Nucleus	16.3	superior olive
APH1B	86	72	457	1774	3.2482898755584726	1.6532252666271728e-13	3.670673512533978	9.279963195362358e-12	REACT:R-HSA-2979096	NOTCH2 Activation and Transmission of Signal to the Nucleus	11.7	superior parietal lobule
APH1B	86	72	457	1774	3.2482898755584726	1.6532252666271728e-13	3.670673512533978	9.279963195362358e-12	REACT:R-HSA-2979096	NOTCH2 Activation and Transmission of Signal to the Nucleus	13.1	superior temporal gyrus
APH1B	86	72	457	1774	3.2482898755584726	1.6532252666271728e-13	3.670673512533978	9.279963195362358e-12	REACT:R-HSA-2979096	NOTCH2 Activation and Transmission of Signal to the Nucleus	18.5	superior vestibular nucleus
APH1B	86	72	457	1774	3.2482898755584726	1.6532252666271728e-13	3.670673512533978	9.279963195362358e-12	REACT:R-HSA-2979096	NOTCH2 Activation and Transmission of Signal to the Nucleus	7.3	supplementary motor cortex
APH1B	86	72	457	1774	3.2482898755584726	1.6532252666271728e-13	3.670673512533978	9.279963195362358e-12	REACT:R-HSA-2979096	NOTCH2 Activation and Transmission of Signal to the Nucleus	11.1	supramarginal gyrus
APH1B	86	72	457	1774	3.2482898755584726	1.6532252666271728e-13	3.670673512533978	9.279963195362358e-12	REACT:R-HSA-2979096	NOTCH2 Activation and Transmission of Signal to the Nucleus	23.4	supraoptic nucleus
APH1B	86	72	457	1774	3.2482898755584726	1.6532252666271728e-13	3.670673512533978	9.279963195362358e-12	REACT:R-HSA-2979096	NOTCH2 Activation and Transmission of Signal to the Nucleus	13.5	temporal pole
APH1B	86	72	457	1774	3.2482898755584726	1.6532252666271728e-13	3.670673512533978	9.279963195362358e-12	REACT:R-HSA-2979096	NOTCH2 Activation and Transmission of Signal to the Nucleus	19.2	temporal white matter
APH1B	86	72	457	1774	3.2482898755584726	1.6532252666271728e-13	3.670673512533978	9.279963195362358e-12	REACT:R-HSA-2979096	NOTCH2 Activation and Transmission of Signal to the Nucleus	11.1	temporo-insular cortex, parainsular gyrus
APH1B	86	72	457	1774	3.2482898755584726	1.6532252666271728e-13	3.670673512533978	9.279963195362358e-12	REACT:R-HSA-2979096	NOTCH2 Activation and Transmission of Signal to the Nucleus	13.7	temporo-occipital transitional zone
APH1B	86	72	457	1774	3.2482898755584726	1.6532252666271728e-13	3.670673512533978	9.279963195362358e-12	REACT:R-HSA-2979096	NOTCH2 Activation and Transmission of Signal to the Nucleus	12.1	transversal temporal gyrus, anterior
APH1B	86	72	457	1774	3.2482898755584726	1.6532252666271728e-13	3.670673512533978	9.279963195362358e-12	REACT:R-HSA-2979096	NOTCH2 Activation and Transmission of Signal to the Nucleus	12.5	transversal temporal gyrus, posterior
APH1B	86	72	457	1774	3.2482898755584726	1.6532252666271728e-13	3.670673512533978	9.279963195362358e-12	REACT:R-HSA-2979096	NOTCH2 Activation and Transmission of Signal to the Nucleus	16.8	ventral medullary reticular nucleus
APH1B	86	72	457	1774	3.2482898755584726	1.6532252666271728e-13	3.670673512533978	9.279963195362358e-12	REACT:R-HSA-2979096	NOTCH2 Activation and Transmission of Signal to the Nucleus	16.3	ventral periolivary nuclei
APH1B	86	72	457	1774	3.2482898755584726	1.6532252666271728e-13	3.670673512533978	9.279963195362358e-12	REACT:R-HSA-2979096	NOTCH2 Activation and Transmission of Signal to the Nucleus	10.9	ventral posterolateral thalamic nucleus
APH1B	86	72	457	1774	3.2482898755584726	1.6532252666271728e-13	3.670673512533978	9.279963195362358e-12	REACT:R-HSA-2979096	NOTCH2 Activation and Transmission of Signal to the Nucleus	14.0	ventral posteromedial thalamic nucleus
APH1B	86	72	457	1774	3.2482898755584726	1.6532252666271728e-13	3.670673512533978	9.279963195362358e-12	REACT:R-HSA-2979096	NOTCH2 Activation and Transmission of Signal to the Nucleus	22.4	ventral tegmental area
APH1B	86	72	457	1774	3.2482898755584726	1.6532252666271728e-13	3.670673512533978	9.279963195362358e-12	REACT:R-HSA-2979096	NOTCH2 Activation and Transmission of Signal to the Nucleus	15.1	ventral thalamic nuclei
APH1B	86	72	457	1774	3.2482898755584726	1.6532252666271728e-13	3.670673512533978	9.279963195362358e-12	REACT:R-HSA-2979096	NOTCH2 Activation and Transmission of Signal to the Nucleus	17.6	ventrolateral medulla, A1-C1 cell groups
APH1B	86	72	457	1774	3.2482898755584726	1.6532252666271728e-13	3.670673512533978	9.279963195362358e-12	REACT:R-HSA-2979096	NOTCH2 Activation and Transmission of Signal to the Nucleus	13.7	ventrolateral tegmental area, A5 NE cell group
APH1B	86	72	457	1774	3.2482898755584726	1.6532252666271728e-13	3.670673512533978	9.279963195362358e-12	REACT:R-HSA-2979096	NOTCH2 Activation and Transmission of Signal to the Nucleus	24.4	ventromedial nucleus
APH1B	86	72	457	1774	3.2482898755584726	1.6532252666271728e-13	3.670673512533978	9.279963195362358e-12	REACT:R-HSA-2979096	NOTCH2 Activation and Transmission of Signal to the Nucleus	17.5	vermis
APH1B	86	72	457	1774	3.2482898755584726	1.6532252666271728e-13	3.670673512533978	9.279963195362358e-12	REACT:R-HSA-2979096	NOTCH2 Activation and Transmission of Signal to the Nucleus	13.9	zona incerta
APH1B	86	72	457	1774	3.2482898755584726	1.6532252666271728e-13	3.670673512533978	9.279963195362358e-12	KEGG:hsa_M00682	Notch signaling	11.8	amygdala
APH1B	86	72	457	1774	3.2482898755584726	1.6532252666271728e-13	3.670673512533978	9.279963195362358e-12	KEGG:hsa_M00682	Notch signaling	13.0	angular gyrus
APH1B	86	72	457	1774	3.2482898755584726	1.6532252666271728e-13	3.670673512533978	9.279963195362358e-12	KEGG:hsa_M00682	Notch signaling	18.2	angular gyrus (white matter)
APH1B	86	72	457	1774	3.2482898755584726	1.6532252666271728e-13	3.670673512533978	9.279963195362358e-12	KEGG:hsa_M00682	Notch signaling	10.7	anterior cingulate cortex, supragenual-dorsal
APH1B	86	72	457	1774	3.2482898755584726	1.6532252666271728e-13	3.670673512533978	9.279963195362358e-12	KEGG:hsa_M00682	Notch signaling	10.8	anterior cingulate cortex, supragenual-ventral
APH1B	86	72	457	1774	3.2482898755584726	1.6532252666271728e-13	3.670673512533978	9.279963195362358e-12	KEGG:hsa_M00682	Notch signaling	16.5	anterior cochlear nucleus, ventral
APH1B	86	72	457	1774	3.2482898755584726	1.6532252666271728e-13	3.670673512533978	9.279963195362358e-12	KEGG:hsa_M00682	Notch signaling	22.4	anterior funiculus (white matter)
APH1B	86	72	457	1774	3.2482898755584726	1.6532252666271728e-13	3.670673512533978	9.279963195362358e-12	KEGG:hsa_M00682	Notch signaling	11.3	anterior insular cortex, dorsal
APH1B	86	72	457	1774	3.2482898755584726	1.6532252666271728e-13	3.670673512533978	9.279963195362358e-12	KEGG:hsa_M00682	Notch signaling	13.7	anterior insular cortex, ventral
APH1B	86	72	457	1774	3.2482898755584726	1.6532252666271728e-13	3.670673512533978	9.279963195362358e-12	KEGG:hsa_M00682	Notch signaling	12.8	anterior thalamic nucleus, ventral
APH1B	86	72	457	1774	3.2482898755584726	1.6532252666271728e-13	3.670673512533978	9.279963195362358e-12	KEGG:hsa_M00682	Notch signaling	19.8	arcuate nucleus
APH1B	86	72	457	1774	3.2482898755584726	1.6532252666271728e-13	3.670673512533978	9.279963195362358e-12	KEGG:hsa_M00682	Notch signaling	10.6	area parastriata, inferior
APH1B	86	72	457	1774	3.2482898755584726	1.6532252666271728e-13	3.670673512533978	9.279963195362358e-12	KEGG:hsa_M00682	Notch signaling	11.5	area parastriata, parietal
APH1B	86	72	457	1774	3.2482898755584726	1.6532252666271728e-13	3.670673512533978	9.279963195362358e-12	KEGG:hsa_M00682	Notch signaling	8.1	area parastriata, superior
APH1B	86	72	457	1774	3.2482898755584726	1.6532252666271728e-13	3.670673512533978	9.279963195362358e-12	KEGG:hsa_M00682	Notch signaling	11.1	area parastriata, temporal
APH1B	86	72	457	1774	3.2482898755584726	1.6532252666271728e-13	3.670673512533978	9.279963195362358e-12	KEGG:hsa_M00682	Notch signaling	14.9	area postrema
APH1B	86	72	457	1774	3.2482898755584726	1.6532252666271728e-13	3.670673512533978	9.279963195362358e-12	KEGG:hsa_M00682	Notch signaling	13.0	area striata
APH1B	86	72	457	1774	3.2482898755584726	1.6532252666271728e-13	3.670673512533978	9.279963195362358e-12	KEGG:hsa_M00682	Notch signaling	16.1	area striata (white matter)
APH1B	86	72	457	1774	3.2482898755584726	1.6532252666271728e-13	3.670673512533978	9.279963195362358e-12	KEGG:hsa_M00682	Notch signaling	10.0	basal amygdala
APH1B	86	72	457	1774	3.2482898755584726	1.6532252666271728e-13	3.670673512533978	9.279963195362358e-12	KEGG:hsa_M00682	Notch signaling	14.5	caudate nucleus
APH1B	86	72	457	1774	3.2482898755584726	1.6532252666271728e-13	3.670673512533978	9.279963195362358e-12	KEGG:hsa_M00682	Notch signaling	11.5	central amygdala
APH1B	86	72	457	1774	3.2482898755584726	1.6532252666271728e-13	3.670673512533978	9.279963195362358e-12	KEGG:hsa_M00682	Notch signaling	17.5	centromedial thalamic nucleus
APH1B	86	72	457	1774	3.2482898755584726	1.6532252666271728e-13	3.670673512533978	9.279963195362358e-12	KEGG:hsa_M00682	Notch signaling	18.5	cerebellar cortex
APH1B	86	72	457	1774	3.2482898755584726	1.6532252666271728e-13	3.670673512533978	9.279963195362358e-12	KEGG:hsa_M00682	Notch signaling	20.4	cerebellar nuclei
APH1B	86	72	457	1774	3.2482898755584726	1.6532252666271728e-13	3.670673512533978	9.279963195362358e-12	KEGG:hsa_M00682	Notch signaling	20.7	cerebellar white matter
APH1B	86	72	457	1774	3.2482898755584726	1.6532252666271728e-13	3.670673512533978	9.279963195362358e-12	KEGG:hsa_M00682	Notch signaling	25.3	cervical spinal cord, central gray
APH1B	86	72	457	1774	3.2482898755584726	1.6532252666271728e-13	3.670673512533978	9.279963195362358e-12	KEGG:hsa_M00682	Notch signaling	19.0	cervical spinal cord, dorsal horn
APH1B	86	72	457	1774	3.2482898755584726	1.6532252666271728e-13	3.670673512533978	9.279963195362358e-12	KEGG:hsa_M00682	Notch signaling	15.5	cervical spinal cord, ventral horn
APH1B	86	72	457	1774	3.2482898755584726	1.6532252666271728e-13	3.670673512533978	9.279963195362358e-12	KEGG:hsa_M00682	Notch signaling	13.4	choroid plexus
APH1B	86	72	457	1774	3.2482898755584726	1.6532252666271728e-13	3.670673512533978	9.279963195362358e-12	KEGG:hsa_M00682	Notch signaling	13.7	claustrum
APH1B	86	72	457	1774	3.2482898755584726	1.6532252666271728e-13	3.670673512533978	9.279963195362358e-12	KEGG:hsa_M00682	Notch signaling	23.2	corpus callosum, genu (white matter)
APH1B	86	72	457	1774	3.2482898755584726	1.6532252666271728e-13	3.670673512533978	9.279963195362358e-12	KEGG:hsa_M00682	Notch signaling	22.0	corpus callosum, splenium (white matter)
APH1B	86	72	457	1774	3.2482898755584726	1.6532252666271728e-13	3.670673512533978	9.279963195362358e-12	KEGG:hsa_M00682	Notch signaling	10.5	corticomedial amygdala
APH1B	86	72	457	1774	3.2482898755584726	1.6532252666271728e-13	3.670673512533978	9.279963195362358e-12	KEGG:hsa_M00682	Notch signaling	19.0	cuneiform nucleus
APH1B	86	72	457	1774	3.2482898755584726	1.6532252666271728e-13	3.670673512533978	9.279963195362358e-12	KEGG:hsa_M00682	Notch signaling	11.1	dentate gyrus
APH1B	86	72	457	1774	3.2482898755584726	1.6532252666271728e-13	3.670673512533978	9.279963195362358e-12	KEGG:hsa_M00682	Notch signaling	12.5	dorsal cochlear nucleus
APH1B	86	72	457	1774	3.2482898755584726	1.6532252666271728e-13	3.670673512533978	9.279963195362358e-12	KEGG:hsa_M00682	Notch signaling	21.3	dorsal funiculus (white matter)
APH1B	86	72	457	1774	3.2482898755584726	1.6532252666271728e-13	3.670673512533978	9.279963195362358e-12	KEGG:hsa_M00682	Notch signaling	17.3	dorsal medullary reticular nucleus
APH1B	86	72	457	1774	3.2482898755584726	1.6532252666271728e-13	3.670673512533978	9.279963195362358e-12	KEGG:hsa_M00682	Notch signaling	16.7	dorsal motor vagal complex
APH1B	86	72	457	1774	3.2482898755584726	1.6532252666271728e-13	3.670673512533978	9.279963195362358e-12	KEGG:hsa_M00682	Notch signaling	27.4	dorsal raphe nucleus
APH1B	86	72	457	1774	3.2482898755584726	1.6532252666271728e-13	3.670673512533978	9.279963195362358e-12	KEGG:hsa_M00682	Notch signaling	13.3	dorsal tegmental nucleus
APH1B	86	72	457	1774	3.2482898755584726	1.6532252666271728e-13	3.670673512533978	9.279963195362358e-12	KEGG:hsa_M00682	Notch signaling	17.8	dorsolateral tegmental area
APH1B	86	72	457	1774	3.2482898755584726	1.6532252666271728e-13	3.670673512533978	9.279963195362358e-12	KEGG:hsa_M00682	Notch signaling	25.2	dorsomedial nucleus
APH1B	86	72	457	1774	3.2482898755584726	1.6532252666271728e-13	3.670673512533978	9.279963195362358e-12	KEGG:hsa_M00682	Notch signaling	13.4	entorhinal gyrus
APH1B	86	72	457	1774	3.2482898755584726	1.6532252666271728e-13	3.670673512533978	9.279963195362358e-12	KEGG:hsa_M00682	Notch signaling	16.7	flocculonodular lobe
APH1B	86	72	457	1774	3.2482898755584726	1.6532252666271728e-13	3.670673512533978	9.279963195362358e-12	KEGG:hsa_M00682	Notch signaling	7.9	frontal eye field
APH1B	86	72	457	1774	3.2482898755584726	1.6532252666271728e-13	3.670673512533978	9.279963195362358e-12	KEGG:hsa_M00682	Notch signaling	13.9	frontal operculum
APH1B	86	72	457	1774	3.2482898755584726	1.6532252666271728e-13	3.670673512533978	9.279963195362358e-12	KEGG:hsa_M00682	Notch signaling	13.0	fusiform gyrus
APH1B	86	72	457	1774	3.2482898755584726	1.6532252666271728e-13	3.670673512533978	9.279963195362358e-12	KEGG:hsa_M00682	Notch signaling	15.3	gigantocellular reticular nuclei, medullary
APH1B	86	72	457	1774	3.2482898755584726	1.6532252666271728e-13	3.670673512533978	9.279963195362358e-12	KEGG:hsa_M00682	Notch signaling	13.2	gigantocellular reticular nuclei, pars
APH1B	86	72	457	1774	3.2482898755584726	1.6532252666271728e-13	3.670673512533978	9.279963195362358e-12	KEGG:hsa_M00682	Notch signaling	17.2	globus pallidus, externus
APH1B	86	72	457	1774	3.2482898755584726	1.6532252666271728e-13	3.670673512533978	9.279963195362358e-12	KEGG:hsa_M00682	Notch signaling	20.8	globus pallidus, internus
APH1B	86	72	457	1774	3.2482898755584726	1.6532252666271728e-13	3.670673512533978	9.279963195362358e-12	KEGG:hsa_M00682	Notch signaling	17.5	habenula
APH1B	86	72	457	1774	3.2482898755584726	1.6532252666271728e-13	3.670673512533978	9.279963195362358e-12	KEGG:hsa_M00682	Notch signaling	11.9	hippocampus
APH1B	86	72	457	1774	3.2482898755584726	1.6532252666271728e-13	3.670673512533978	9.279963195362358e-12	KEGG:hsa_M00682	Notch signaling	14.2	hippocampus, CA1
APH1B	86	72	457	1774	3.2482898755584726	1.6532252666271728e-13	3.670673512533978	9.279963195362358e-12	KEGG:hsa_M00682	Notch signaling	14.8	hippocampus, CA2
APH1B	86	72	457	1774	3.2482898755584726	1.6532252666271728e-13	3.670673512533978	9.279963195362358e-12	KEGG:hsa_M00682	Notch signaling	11.9	hippocampus, CA3
APH1B	86	72	457	1774	3.2482898755584726	1.6532252666271728e-13	3.670673512533978	9.279963195362358e-12	KEGG:hsa_M00682	Notch signaling	22.2	inferior colliculus
APH1B	86	72	457	1774	3.2482898755584726	1.6532252666271728e-13	3.670673512533978	9.279963195362358e-12	KEGG:hsa_M00682	Notch signaling	9.4	inferior frontal gyrus, opercular
APH1B	86	72	457	1774	3.2482898755584726	1.6532252666271728e-13	3.670673512533978	9.279963195362358e-12	KEGG:hsa_M00682	Notch signaling	14.6	inferior olive
APH1B	86	72	457	1774	3.2482898755584726	1.6532252666271728e-13	3.670673512533978	9.279963195362358e-12	KEGG:hsa_M00682	Notch signaling	9.7	inferior parietal lobule
APH1B	86	72	457	1774	3.2482898755584726	1.6532252666271728e-13	3.670673512533978	9.279963195362358e-12	KEGG:hsa_M00682	Notch signaling	15.1	inferior temporal gyrus
APH1B	86	72	457	1774	3.2482898755584726	1.6532252666271728e-13	3.670673512533978	9.279963195362358e-12	KEGG:hsa_M00682	Notch signaling	11.1	intraparietal deep sulcus
APH1B	86	72	457	1774	3.2482898755584726	1.6532252666271728e-13	3.670673512533978	9.279963195362358e-12	KEGG:hsa_M00682	Notch signaling	15.6	Kolliker-Fuse nucleus
APH1B	86	72	457	1774	3.2482898755584726	1.6532252666271728e-13	3.670673512533978	9.279963195362358e-12	KEGG:hsa_M00682	Notch signaling	10.1	lateral amygdala
APH1B	86	72	457	1774	3.2482898755584726	1.6532252666271728e-13	3.670673512533978	9.279963195362358e-12	KEGG:hsa_M00682	Notch signaling	19.4	lateral funiculus (white matter)
APH1B	86	72	457	1774	3.2482898755584726	1.6532252666271728e-13	3.670673512533978	9.279963195362358e-12	KEGG:hsa_M00682	Notch signaling	11.7	lateral geniculate body
APH1B	86	72	457	1774	3.2482898755584726	1.6532252666271728e-13	3.670673512533978	9.279963195362358e-12	KEGG:hsa_M00682	Notch signaling	16.8	lateral hypothalamic area
APH1B	86	72	457	1774	3.2482898755584726	1.6532252666271728e-13	3.670673512533978	9.279963195362358e-12	KEGG:hsa_M00682	Notch signaling	15.6	lateral lemniscal nuclei
APH1B	86	72	457	1774	3.2482898755584726	1.6532252666271728e-13	3.670673512533978	9.279963195362358e-12	KEGG:hsa_M00682	Notch signaling	16.4	lateral medullary reticular nucleus
APH1B	86	72	457	1774	3.2482898755584726	1.6532252666271728e-13	3.670673512533978	9.279963195362358e-12	KEGG:hsa_M00682	Notch signaling	19.3	lateral parabrachial nucleus
APH1B	86	72	457	1774	3.2482898755584726	1.6532252666271728e-13	3.670673512533978	9.279963195362358e-12	KEGG:hsa_M00682	Notch signaling	12.5	lateral thalamic nuclei
APH1B	86	72	457	1774	3.2482898755584726	1.6532252666271728e-13	3.670673512533978	9.279963195362358e-12	KEGG:hsa_M00682	Notch signaling	13.0	lateral vestibular nucleus
APH1B	86	72	457	1774	3.2482898755584726	1.6532252666271728e-13	3.670673512533978	9.279963195362358e-12	KEGG:hsa_M00682	Notch signaling	13.1	lingual gyrus
APH1B	86	72	457	1774	3.2482898755584726	1.6532252666271728e-13	3.670673512533978	9.279963195362358e-12	KEGG:hsa_M00682	Notch signaling	20.2	locus coeruleus
APH1B	86	72	457	1774	3.2482898755584726	1.6532252666271728e-13	3.670673512533978	9.279963195362358e-12	KEGG:hsa_M00682	Notch signaling	19.0	mammillary body
APH1B	86	72	457	1774	3.2482898755584726	1.6532252666271728e-13	3.670673512533978	9.279963195362358e-12	KEGG:hsa_M00682	Notch signaling	14.1	medial dorsal thalamic nucleus
APH1B	86	72	457	1774	3.2482898755584726	1.6532252666271728e-13	3.670673512533978	9.279963195362358e-12	KEGG:hsa_M00682	Notch signaling	11.8	medial geniculate body
APH1B	86	72	457	1774	3.2482898755584726	1.6532252666271728e-13	3.670673512533978	9.279963195362358e-12	KEGG:hsa_M00682	Notch signaling	19.6	medial olivary nucleus
APH1B	86	72	457	1774	3.2482898755584726	1.6532252666271728e-13	3.670673512533978	9.279963195362358e-12	KEGG:hsa_M00682	Notch signaling	16.7	medial parabrachial nucleus
APH1B	86	72	457	1774	3.2482898755584726	1.6532252666271728e-13	3.670673512533978	9.279963195362358e-12	KEGG:hsa_M00682	Notch signaling	16.7	medial periolivary nuclei
APH1B	86	72	457	1774	3.2482898755584726	1.6532252666271728e-13	3.670673512533978	9.279963195362358e-12	KEGG:hsa_M00682	Notch signaling	14.4	medial vestibular nucleus
APH1B	86	72	457	1774	3.2482898755584726	1.6532252666271728e-13	3.670673512533978	9.279963195362358e-12	KEGG:hsa_M00682	Notch signaling	18.5	median raphe nucleus
APH1B	86	72	457	1774	3.2482898755584726	1.6532252666271728e-13	3.670673512533978	9.279963195362358e-12	KEGG:hsa_M00682	Notch signaling	9.8	middle cingulate cortex
APH1B	86	72	457	1774	3.2482898755584726	1.6532252666271728e-13	3.670673512533978	9.279963195362358e-12	KEGG:hsa_M00682	Notch signaling	12.9	middle temporal gyrus
APH1B	86	72	457	1774	3.2482898755584726	1.6532252666271728e-13	3.670673512533978	9.279963195362358e-12	KEGG:hsa_M00682	Notch signaling	13.0	motor facial nucleus
APH1B	86	72	457	1774	3.2482898755584726	1.6532252666271728e-13	3.670673512533978	9.279963195362358e-12	KEGG:hsa_M00682	Notch signaling	15.9	motor hypoglossal nucleus
APH1B	86	72	457	1774	3.2482898755584726	1.6532252666271728e-13	3.670673512533978	9.279963195362358e-12	KEGG:hsa_M00682	Notch signaling	12.0	motor trigeminal nucleus
APH1B	86	72	457	1774	3.2482898755584726	1.6532252666271728e-13	3.670673512533978	9.279963195362358e-12	KEGG:hsa_M00682	Notch signaling	15.4	nuclei of the trapezoid body
APH1B	86	72	457	1774	3.2482898755584726	1.6532252666271728e-13	3.670673512533978	9.279963195362358e-12	KEGG:hsa_M00682	Notch signaling	18.0	nucleus accumbens
APH1B	86	72	457	1774	3.2482898755584726	1.6532252666271728e-13	3.670673512533978	9.279963195362358e-12	KEGG:hsa_M00682	Notch signaling	21.6	nucleus ambiguus
APH1B	86	72	457	1774	3.2482898755584726	1.6532252666271728e-13	3.670673512533978	9.279963195362358e-12	KEGG:hsa_M00682	Notch signaling	8.8	nucleus basalis of Meynert
APH1B	86	72	457	1774	3.2482898755584726	1.6532252666271728e-13	3.670673512533978	9.279963195362358e-12	KEGG:hsa_M00682	Notch signaling	13.1	nucleus cuneatus
APH1B	86	72	457	1774	3.2482898755584726	1.6532252666271728e-13	3.670673512533978	9.279963195362358e-12	KEGG:hsa_M00682	Notch signaling	13.0	nucleus gracilis
APH1B	86	72	457	1774	3.2482898755584726	1.6532252666271728e-13	3.670673512533978	9.279963195362358e-12	KEGG:hsa_M00682	Notch signaling	18.3	nucleus of the diagonal band
APH1B	86	72	457	1774	3.2482898755584726	1.6532252666271728e-13	3.670673512533978	9.279963195362358e-12	KEGG:hsa_M00682	Notch signaling	13.1	nucleus raphe magnus
APH1B	86	72	457	1774	3.2482898755584726	1.6532252666271728e-13	3.670673512533978	9.279963195362358e-12	KEGG:hsa_M00682	Notch signaling	20.6	nucleus raphe obscurus
APH1B	86	72	457	1774	3.2482898755584726	1.6532252666271728e-13	3.670673512533978	9.279963195362358e-12	KEGG:hsa_M00682	Notch signaling	18.3	nucleus raphe pallidus
APH1B	86	72	457	1774	3.2482898755584726	1.6532252666271728e-13	3.670673512533978	9.279963195362358e-12	KEGG:hsa_M00682	Notch signaling	18.3	nucleus reuniens
APH1B	86	72	457	1774	3.2482898755584726	1.6532252666271728e-13	3.670673512533978	9.279963195362358e-12	KEGG:hsa_M00682	Notch signaling	15.5	nucleus rhomboideus
APH1B	86	72	457	1774	3.2482898755584726	1.6532252666271728e-13	3.670673512533978	9.279963195362358e-12	KEGG:hsa_M00682	Notch signaling	21.4	nucleus tractus solitarii
APH1B	86	72	457	1774	3.2482898755584726	1.6532252666271728e-13	3.670673512533978	9.279963195362358e-12	KEGG:hsa_M00682	Notch signaling	10.7	occipital cortex
APH1B	86	72	457	1774	3.2482898755584726	1.6532252666271728e-13	3.670673512533978	9.279963195362358e-12	KEGG:hsa_M00682	Notch signaling	18.0	occipital cortex (white matter)
APH1B	86	72	457	1774	3.2482898755584726	1.6532252666271728e-13	3.670673512533978	9.279963195362358e-12	KEGG:hsa_M00682	Notch signaling	14.0	olfactory area
APH1B	86	72	457	1774	3.2482898755584726	1.6532252666271728e-13	3.670673512533978	9.279963195362358e-12	KEGG:hsa_M00682	Notch signaling	12.2	olfactory tubercle
APH1B	86	72	457	1774	3.2482898755584726	1.6532252666271728e-13	3.670673512533978	9.279963195362358e-12	KEGG:hsa_M00682	Notch signaling	11.6	orbitofrontal gyrus, anterior
APH1B	86	72	457	1774	3.2482898755584726	1.6532252666271728e-13	3.670673512533978	9.279963195362358e-12	KEGG:hsa_M00682	Notch signaling	9.6	paracentral lobule, anterior
APH1B	86	72	457	1774	3.2482898755584726	1.6532252666271728e-13	3.670673512533978	9.279963195362358e-12	KEGG:hsa_M00682	Notch signaling	8.3	paracentral lobule, posterior
APH1B	86	72	457	1774	3.2482898755584726	1.6532252666271728e-13	3.670673512533978	9.279963195362358e-12	KEGG:hsa_M00682	Notch signaling	11.6	parahippocampal cortex
APH1B	86	72	457	1774	3.2482898755584726	1.6532252666271728e-13	3.670673512533978	9.279963195362358e-12	KEGG:hsa_M00682	Notch signaling	22.2	parahippocampal cortex (white matter)
APH1B	86	72	457	1774	3.2482898755584726	1.6532252666271728e-13	3.670673512533978	9.279963195362358e-12	KEGG:hsa_M00682	Notch signaling	20.5	paramedian reticular nucleus
APH1B	86	72	457	1774	3.2482898755584726	1.6532252666271728e-13	3.670673512533978	9.279963195362358e-12	KEGG:hsa_M00682	Notch signaling	14.3	paraventricular nucleus
APH1B	86	72	457	1774	3.2482898755584726	1.6532252666271728e-13	3.670673512533978	9.279963195362358e-12	KEGG:hsa_M00682	Notch signaling	7.4	parietal operculum
APH1B	86	72	457	1774	3.2482898755584726	1.6532252666271728e-13	3.670673512533978	9.279963195362358e-12	KEGG:hsa_M00682	Notch signaling	10.8	parieto-insular cortex
APH1B	86	72	457	1774	3.2482898755584726	1.6532252666271728e-13	3.670673512533978	9.279963195362358e-12	KEGG:hsa_M00682	Notch signaling	9.4	parieto-occipital transitional area
APH1B	86	72	457	1774	3.2482898755584726	1.6532252666271728e-13	3.670673512533978	9.279963195362358e-12	KEGG:hsa_M00682	Notch signaling	19.3	parieto-temporal junction (white matter)
APH1B	86	72	457	1774	3.2482898755584726	1.6532252666271728e-13	3.670673512533978	9.279963195362358e-12	KEGG:hsa_M00682	Notch signaling	14.9	parvicellular reticular nuclei
APH1B	86	72	457	1774	3.2482898755584726	1.6532252666271728e-13	3.670673512533978	9.279963195362358e-12	KEGG:hsa_M00682	Notch signaling	16.3	parvicellular reticular nuclei, medullary
APH1B	86	72	457	1774	3.2482898755584726	1.6532252666271728e-13	3.670673512533978	9.279963195362358e-12	KEGG:hsa_M00682	Notch signaling	17.6	pedunculopontine tegmental nucleus
APH1B	86	72	457	1774	3.2482898755584726	1.6532252666271728e-13	3.670673512533978	9.279963195362358e-12	KEGG:hsa_M00682	Notch signaling	21.4	periaquaductal grey, anterior
APH1B	86	72	457	1774	3.2482898755584726	1.6532252666271728e-13	3.670673512533978	9.279963195362358e-12	KEGG:hsa_M00682	Notch signaling	23.2	periaquaductal grey, dorsal
APH1B	86	72	457	1774	3.2482898755584726	1.6532252666271728e-13	3.670673512533978	9.279963195362358e-12	KEGG:hsa_M00682	Notch signaling	20.5	periaquaductal grey, lateral
APH1B	86	72	457	1774	3.2482898755584726	1.6532252666271728e-13	3.670673512533978	9.279963195362358e-12	KEGG:hsa_M00682	Notch signaling	15.8	perirhinal gyrus
APH1B	86	72	457	1774	3.2482898755584726	1.6532252666271728e-13	3.670673512533978	9.279963195362358e-12	KEGG:hsa_M00682	Notch signaling	17.9	peritrigeminal nucleus
APH1B	86	72	457	1774	3.2482898755584726	1.6532252666271728e-13	3.670673512533978	9.279963195362358e-12	KEGG:hsa_M00682	Notch signaling	17.5	piriform cortex
APH1B	86	72	457	1774	3.2482898755584726	1.6532252666271728e-13	3.670673512533978	9.279963195362358e-12	KEGG:hsa_M00682	Notch signaling	16.8	pontine nuclei
APH1B	86	72	457	1774	3.2482898755584726	1.6532252666271728e-13	3.670673512533978	9.279963195362358e-12	KEGG:hsa_M00682	Notch signaling	20.7	pontine raphe nucleus
APH1B	86	72	457	1774	3.2482898755584726	1.6532252666271728e-13	3.670673512533978	9.279963195362358e-12	KEGG:hsa_M00682	Notch signaling	6.2	postcentral gyrus
APH1B	86	72	457	1774	3.2482898755584726	1.6532252666271728e-13	3.670673512533978	9.279963195362358e-12	KEGG:hsa_M00682	Notch signaling	11.4	postcentral gyrus, dorsal
APH1B	86	72	457	1774	3.2482898755584726	1.6532252666271728e-13	3.670673512533978	9.279963195362358e-12	KEGG:hsa_M00682	Notch signaling	12.8	postcentral gyrus, middle
APH1B	86	72	457	1774	3.2482898755584726	1.6532252666271728e-13	3.670673512533978	9.279963195362358e-12	KEGG:hsa_M00682	Notch signaling	12.4	postcentral gyrus, ventral
APH1B	86	72	457	1774	3.2482898755584726	1.6532252666271728e-13	3.670673512533978	9.279963195362358e-12	KEGG:hsa_M00682	Notch signaling	5.9	posterior cingulate cortex
APH1B	86	72	457	1774	3.2482898755584726	1.6532252666271728e-13	3.670673512533978	9.279963195362358e-12	KEGG:hsa_M00682	Notch signaling	8.9	posterior cingulate cortex, dorsal
APH1B	86	72	457	1774	3.2482898755584726	1.6532252666271728e-13	3.670673512533978	9.279963195362358e-12	KEGG:hsa_M00682	Notch signaling	10.6	posterior cingulate cortex, ventral
APH1B	86	72	457	1774	3.2482898755584726	1.6532252666271728e-13	3.670673512533978	9.279963195362358e-12	KEGG:hsa_M00682	Notch signaling	10.3	posterior insular cortex
APH1B	86	72	457	1774	3.2482898755584726	1.6532252666271728e-13	3.670673512533978	9.279963195362358e-12	KEGG:hsa_M00682	Notch signaling	7.2	posterior thalamic nucleus
APH1B	86	72	457	1774	3.2482898755584726	1.6532252666271728e-13	3.670673512533978	9.279963195362358e-12	KEGG:hsa_M00682	Notch signaling	17.5	posteroventral cochlear nucleus
APH1B	86	72	457	1774	3.2482898755584726	1.6532252666271728e-13	3.670673512533978	9.279963195362358e-12	KEGG:hsa_M00682	Notch signaling	6.3	precentral gyrus
APH1B	86	72	457	1774	3.2482898755584726	1.6532252666271728e-13	3.670673512533978	9.279963195362358e-12	KEGG:hsa_M00682	Notch signaling	8.8	precentral gyrus, dorsal
APH1B	86	72	457	1774	3.2482898755584726	1.6532252666271728e-13	3.670673512533978	9.279963195362358e-12	KEGG:hsa_M00682	Notch signaling	11.4	precentral gyrus, middle
APH1B	86	72	457	1774	3.2482898755584726	1.6532252666271728e-13	3.670673512533978	9.279963195362358e-12	KEGG:hsa_M00682	Notch signaling	10.3	precentral gyrus, ventral
APH1B	86	72	457	1774	3.2482898755584726	1.6532252666271728e-13	3.670673512533978	9.279963195362358e-12	KEGG:hsa_M00682	Notch signaling	10.3	precuneus
APH1B	86	72	457	1774	3.2482898755584726	1.6532252666271728e-13	3.670673512533978	9.279963195362358e-12	KEGG:hsa_M00682	Notch signaling	12.0	premotor cortex, dorsal
APH1B	86	72	457	1774	3.2482898755584726	1.6532252666271728e-13	3.670673512533978	9.279963195362358e-12	KEGG:hsa_M00682	Notch signaling	11.0	premotor cortex, ventral
APH1B	86	72	457	1774	3.2482898755584726	1.6532252666271728e-13	3.670673512533978	9.279963195362358e-12	KEGG:hsa_M00682	Notch signaling	22.3	preoptic area
APH1B	86	72	457	1774	3.2482898755584726	1.6532252666271728e-13	3.670673512533978	9.279963195362358e-12	KEGG:hsa_M00682	Notch signaling	20.2	prepositus hypoglossal nucleus
APH1B	86	72	457	1774	3.2482898755584726	1.6532252666271728e-13	3.670673512533978	9.279963195362358e-12	KEGG:hsa_M00682	Notch signaling	18.2	pretectal area
APH1B	86	72	457	1774	3.2482898755584726	1.6532252666271728e-13	3.670673512533978	9.279963195362358e-12	KEGG:hsa_M00682	Notch signaling	14.7	principal sensory trigeminal nucleus
APH1B	86	72	457	1774	3.2482898755584726	1.6532252666271728e-13	3.670673512533978	9.279963195362358e-12	KEGG:hsa_M00682	Notch signaling	13.6	pulvinar
APH1B	86	72	457	1774	3.2482898755584726	1.6532252666271728e-13	3.670673512533978	9.279963195362358e-12	KEGG:hsa_M00682	Notch signaling	13.6	putamen
APH1B	86	72	457	1774	3.2482898755584726	1.6532252666271728e-13	3.670673512533978	9.279963195362358e-12	KEGG:hsa_M00682	Notch signaling	18.3	red nucleus
APH1B	86	72	457	1774	3.2482898755584726	1.6532252666271728e-13	3.670673512533978	9.279963195362358e-12	KEGG:hsa_M00682	Notch signaling	12.8	reticular pontine nucleus, caudal
APH1B	86	72	457	1774	3.2482898755584726	1.6532252666271728e-13	3.670673512533978	9.279963195362358e-12	KEGG:hsa_M00682	Notch signaling	17.9	reticular pontine nucleus, oral
APH1B	86	72	457	1774	3.2482898755584726	1.6532252666271728e-13	3.670673512533978	9.279963195362358e-12	KEGG:hsa_M00682	Notch signaling	10.7	reticulotegmental nucleus
APH1B	86	72	457	1774	3.2482898755584726	1.6532252666271728e-13	3.670673512533978	9.279963195362358e-12	KEGG:hsa_M00682	Notch signaling	8.0	retrosplenial cortex
APH1B	86	72	457	1774	3.2482898755584726	1.6532252666271728e-13	3.670673512533978	9.279963195362358e-12	KEGG:hsa_M00682	Notch signaling	17.6	septal nuclei
APH1B	86	72	457	1774	3.2482898755584726	1.6532252666271728e-13	3.670673512533978	9.279963195362358e-12	KEGG:hsa_M00682	Notch signaling	7.5	somatomor cortex, precentral gyrus (white matter)
APH1B	86	72	457	1774	3.2482898755584726	1.6532252666271728e-13	3.670673512533978	9.279963195362358e-12	KEGG:hsa_M00682	Notch signaling	8.5	somatosensory cortex, postcentral gyrus, ventral (white matter)
APH1B	86	72	457	1774	3.2482898755584726	1.6532252666271728e-13	3.670673512533978	9.279963195362358e-12	KEGG:hsa_M00682	Notch signaling	12.0	spinal trigeminal nucleus, caudal
APH1B	86	72	457	1774	3.2482898755584726	1.6532252666271728e-13	3.670673512533978	9.279963195362358e-12	KEGG:hsa_M00682	Notch signaling	16.2	spinal trigeminal nucleus, interpolar
APH1B	86	72	457	1774	3.2482898755584726	1.6532252666271728e-13	3.670673512533978	9.279963195362358e-12	KEGG:hsa_M00682	Notch signaling	17.5	spinal trigeminal nucleus, oral
APH1B	86	72	457	1774	3.2482898755584726	1.6532252666271728e-13	3.670673512533978	9.279963195362358e-12	KEGG:hsa_M00682	Notch signaling	14.4	spinal vestibular nucleus
APH1B	86	72	457	1774	3.2482898755584726	1.6532252666271728e-13	3.670673512533978	9.279963195362358e-12	KEGG:hsa_M00682	Notch signaling	15.8	stria terminalis, bed nucleus
APH1B	86	72	457	1774	3.2482898755584726	1.6532252666271728e-13	3.670673512533978	9.279963195362358e-12	KEGG:hsa_M00682	Notch signaling	10.0	subcentral gyrus, S2
APH1B	86	72	457	1774	3.2482898755584726	1.6532252666271728e-13	3.670673512533978	9.279963195362358e-12	KEGG:hsa_M00682	Notch signaling	18.0	subcoeruleus area
APH1B	86	72	457	1774	3.2482898755584726	1.6532252666271728e-13	3.670673512533978	9.279963195362358e-12	KEGG:hsa_M00682	Notch signaling	14.7	subiculum
APH1B	86	72	457	1774	3.2482898755584726	1.6532252666271728e-13	3.670673512533978	9.279963195362358e-12	KEGG:hsa_M00682	Notch signaling	17.5	substantia nigra
APH1B	86	72	457	1774	3.2482898755584726	1.6532252666271728e-13	3.670673512533978	9.279963195362358e-12	KEGG:hsa_M00682	Notch signaling	16.3	subthalamic nucleus
APH1B	86	72	457	1774	3.2482898755584726	1.6532252666271728e-13	3.670673512533978	9.279963195362358e-12	KEGG:hsa_M00682	Notch signaling	18.7	superior colliculus
APH1B	86	72	457	1774	3.2482898755584726	1.6532252666271728e-13	3.670673512533978	9.279963195362358e-12	KEGG:hsa_M00682	Notch signaling	16.3	superior olive
APH1B	86	72	457	1774	3.2482898755584726	1.6532252666271728e-13	3.670673512533978	9.279963195362358e-12	KEGG:hsa_M00682	Notch signaling	11.7	superior parietal lobule
APH1B	86	72	457	1774	3.2482898755584726	1.6532252666271728e-13	3.670673512533978	9.279963195362358e-12	KEGG:hsa_M00682	Notch signaling	13.1	superior temporal gyrus
APH1B	86	72	457	1774	3.2482898755584726	1.6532252666271728e-13	3.670673512533978	9.279963195362358e-12	KEGG:hsa_M00682	Notch signaling	18.5	superior vestibular nucleus
APH1B	86	72	457	1774	3.2482898755584726	1.6532252666271728e-13	3.670673512533978	9.279963195362358e-12	KEGG:hsa_M00682	Notch signaling	7.3	supplementary motor cortex
APH1B	86	72	457	1774	3.2482898755584726	1.6532252666271728e-13	3.670673512533978	9.279963195362358e-12	KEGG:hsa_M00682	Notch signaling	11.1	supramarginal gyrus
APH1B	86	72	457	1774	3.2482898755584726	1.6532252666271728e-13	3.670673512533978	9.279963195362358e-12	KEGG:hsa_M00682	Notch signaling	23.4	supraoptic nucleus
APH1B	86	72	457	1774	3.2482898755584726	1.6532252666271728e-13	3.670673512533978	9.279963195362358e-12	KEGG:hsa_M00682	Notch signaling	13.5	temporal pole
APH1B	86	72	457	1774	3.2482898755584726	1.6532252666271728e-13	3.670673512533978	9.279963195362358e-12	KEGG:hsa_M00682	Notch signaling	19.2	temporal white matter
APH1B	86	72	457	1774	3.2482898755584726	1.6532252666271728e-13	3.670673512533978	9.279963195362358e-12	KEGG:hsa_M00682	Notch signaling	11.1	temporo-insular cortex, parainsular gyrus
APH1B	86	72	457	1774	3.2482898755584726	1.6532252666271728e-13	3.670673512533978	9.279963195362358e-12	KEGG:hsa_M00682	Notch signaling	13.7	temporo-occipital transitional zone
APH1B	86	72	457	1774	3.2482898755584726	1.6532252666271728e-13	3.670673512533978	9.279963195362358e-12	KEGG:hsa_M00682	Notch signaling	12.1	transversal temporal gyrus, anterior
APH1B	86	72	457	1774	3.2482898755584726	1.6532252666271728e-13	3.670673512533978	9.279963195362358e-12	KEGG:hsa_M00682	Notch signaling	12.5	transversal temporal gyrus, posterior
APH1B	86	72	457	1774	3.2482898755584726	1.6532252666271728e-13	3.670673512533978	9.279963195362358e-12	KEGG:hsa_M00682	Notch signaling	16.8	ventral medullary reticular nucleus
APH1B	86	72	457	1774	3.2482898755584726	1.6532252666271728e-13	3.670673512533978	9.279963195362358e-12	KEGG:hsa_M00682	Notch signaling	16.3	ventral periolivary nuclei
APH1B	86	72	457	1774	3.2482898755584726	1.6532252666271728e-13	3.670673512533978	9.279963195362358e-12	KEGG:hsa_M00682	Notch signaling	10.9	ventral posterolateral thalamic nucleus
APH1B	86	72	457	1774	3.2482898755584726	1.6532252666271728e-13	3.670673512533978	9.279963195362358e-12	KEGG:hsa_M00682	Notch signaling	14.0	ventral posteromedial thalamic nucleus
APH1B	86	72	457	1774	3.2482898755584726	1.6532252666271728e-13	3.670673512533978	9.279963195362358e-12	KEGG:hsa_M00682	Notch signaling	22.4	ventral tegmental area
APH1B	86	72	457	1774	3.2482898755584726	1.6532252666271728e-13	3.670673512533978	9.279963195362358e-12	KEGG:hsa_M00682	Notch signaling	15.1	ventral thalamic nuclei
APH1B	86	72	457	1774	3.2482898755584726	1.6532252666271728e-13	3.670673512533978	9.279963195362358e-12	KEGG:hsa_M00682	Notch signaling	17.6	ventrolateral medulla, A1-C1 cell groups
APH1B	86	72	457	1774	3.2482898755584726	1.6532252666271728e-13	3.670673512533978	9.279963195362358e-12	KEGG:hsa_M00682	Notch signaling	13.7	ventrolateral tegmental area, A5 NE cell group
APH1B	86	72	457	1774	3.2482898755584726	1.6532252666271728e-13	3.670673512533978	9.279963195362358e-12	KEGG:hsa_M00682	Notch signaling	24.4	ventromedial nucleus
APH1B	86	72	457	1774	3.2482898755584726	1.6532252666271728e-13	3.670673512533978	9.279963195362358e-12	KEGG:hsa_M00682	Notch signaling	17.5	vermis
APH1B	86	72	457	1774	3.2482898755584726	1.6532252666271728e-13	3.670673512533978	9.279963195362358e-12	KEGG:hsa_M00682	Notch signaling	13.9	zona incerta
APH1B	86	72	457	1774	3.2482898755584726	1.6532252666271728e-13	3.670673512533978	9.279963195362358e-12	KEGG:hsa04330	Notch signaling pathway	11.8	amygdala
APH1B	86	72	457	1774	3.2482898755584726	1.6532252666271728e-13	3.670673512533978	9.279963195362358e-12	KEGG:hsa04330	Notch signaling pathway	13.0	angular gyrus
APH1B	86	72	457	1774	3.2482898755584726	1.6532252666271728e-13	3.670673512533978	9.279963195362358e-12	KEGG:hsa04330	Notch signaling pathway	18.2	angular gyrus (white matter)
APH1B	86	72	457	1774	3.2482898755584726	1.6532252666271728e-13	3.670673512533978	9.279963195362358e-12	KEGG:hsa04330	Notch signaling pathway	10.7	anterior cingulate cortex, supragenual-dorsal
APH1B	86	72	457	1774	3.2482898755584726	1.6532252666271728e-13	3.670673512533978	9.279963195362358e-12	KEGG:hsa04330	Notch signaling pathway	10.8	anterior cingulate cortex, supragenual-ventral
APH1B	86	72	457	1774	3.2482898755584726	1.6532252666271728e-13	3.670673512533978	9.279963195362358e-12	KEGG:hsa04330	Notch signaling pathway	16.5	anterior cochlear nucleus, ventral
APH1B	86	72	457	1774	3.2482898755584726	1.6532252666271728e-13	3.670673512533978	9.279963195362358e-12	KEGG:hsa04330	Notch signaling pathway	22.4	anterior funiculus (white matter)
APH1B	86	72	457	1774	3.2482898755584726	1.6532252666271728e-13	3.670673512533978	9.279963195362358e-12	KEGG:hsa04330	Notch signaling pathway	11.3	anterior insular cortex, dorsal
APH1B	86	72	457	1774	3.2482898755584726	1.6532252666271728e-13	3.670673512533978	9.279963195362358e-12	KEGG:hsa04330	Notch signaling pathway	13.7	anterior insular cortex, ventral
APH1B	86	72	457	1774	3.2482898755584726	1.6532252666271728e-13	3.670673512533978	9.279963195362358e-12	KEGG:hsa04330	Notch signaling pathway	12.8	anterior thalamic nucleus, ventral
APH1B	86	72	457	1774	3.2482898755584726	1.6532252666271728e-13	3.670673512533978	9.279963195362358e-12	KEGG:hsa04330	Notch signaling pathway	19.8	arcuate nucleus
APH1B	86	72	457	1774	3.2482898755584726	1.6532252666271728e-13	3.670673512533978	9.279963195362358e-12	KEGG:hsa04330	Notch signaling pathway	10.6	area parastriata, inferior
APH1B	86	72	457	1774	3.2482898755584726	1.6532252666271728e-13	3.670673512533978	9.279963195362358e-12	KEGG:hsa04330	Notch signaling pathway	11.5	area parastriata, parietal
APH1B	86	72	457	1774	3.2482898755584726	1.6532252666271728e-13	3.670673512533978	9.279963195362358e-12	KEGG:hsa04330	Notch signaling pathway	8.1	area parastriata, superior
APH1B	86	72	457	1774	3.2482898755584726	1.6532252666271728e-13	3.670673512533978	9.279963195362358e-12	KEGG:hsa04330	Notch signaling pathway	11.1	area parastriata, temporal
APH1B	86	72	457	1774	3.2482898755584726	1.6532252666271728e-13	3.670673512533978	9.279963195362358e-12	KEGG:hsa04330	Notch signaling pathway	14.9	area postrema
APH1B	86	72	457	1774	3.2482898755584726	1.6532252666271728e-13	3.670673512533978	9.279963195362358e-12	KEGG:hsa04330	Notch signaling pathway	13.0	area striata
APH1B	86	72	457	1774	3.2482898755584726	1.6532252666271728e-13	3.670673512533978	9.279963195362358e-12	KEGG:hsa04330	Notch signaling pathway	16.1	area striata (white matter)
APH1B	86	72	457	1774	3.2482898755584726	1.6532252666271728e-13	3.670673512533978	9.279963195362358e-12	KEGG:hsa04330	Notch signaling pathway	10.0	basal amygdala
APH1B	86	72	457	1774	3.2482898755584726	1.6532252666271728e-13	3.670673512533978	9.279963195362358e-12	KEGG:hsa04330	Notch signaling pathway	14.5	caudate nucleus
APH1B	86	72	457	1774	3.2482898755584726	1.6532252666271728e-13	3.670673512533978	9.279963195362358e-12	KEGG:hsa04330	Notch signaling pathway	11.5	central amygdala
APH1B	86	72	457	1774	3.2482898755584726	1.6532252666271728e-13	3.670673512533978	9.279963195362358e-12	KEGG:hsa04330	Notch signaling pathway	17.5	centromedial thalamic nucleus
APH1B	86	72	457	1774	3.2482898755584726	1.6532252666271728e-13	3.670673512533978	9.279963195362358e-12	KEGG:hsa04330	Notch signaling pathway	18.5	cerebellar cortex
APH1B	86	72	457	1774	3.2482898755584726	1.6532252666271728e-13	3.670673512533978	9.279963195362358e-12	KEGG:hsa04330	Notch signaling pathway	20.4	cerebellar nuclei
APH1B	86	72	457	1774	3.2482898755584726	1.6532252666271728e-13	3.670673512533978	9.279963195362358e-12	KEGG:hsa04330	Notch signaling pathway	20.7	cerebellar white matter
APH1B	86	72	457	1774	3.2482898755584726	1.6532252666271728e-13	3.670673512533978	9.279963195362358e-12	KEGG:hsa04330	Notch signaling pathway	25.3	cervical spinal cord, central gray
APH1B	86	72	457	1774	3.2482898755584726	1.6532252666271728e-13	3.670673512533978	9.279963195362358e-12	KEGG:hsa04330	Notch signaling pathway	19.0	cervical spinal cord, dorsal horn
APH1B	86	72	457	1774	3.2482898755584726	1.6532252666271728e-13	3.670673512533978	9.279963195362358e-12	KEGG:hsa04330	Notch signaling pathway	15.5	cervical spinal cord, ventral horn
APH1B	86	72	457	1774	3.2482898755584726	1.6532252666271728e-13	3.670673512533978	9.279963195362358e-12	KEGG:hsa04330	Notch signaling pathway	13.4	choroid plexus
APH1B	86	72	457	1774	3.2482898755584726	1.6532252666271728e-13	3.670673512533978	9.279963195362358e-12	KEGG:hsa04330	Notch signaling pathway	13.7	claustrum
APH1B	86	72	457	1774	3.2482898755584726	1.6532252666271728e-13	3.670673512533978	9.279963195362358e-12	KEGG:hsa04330	Notch signaling pathway	23.2	corpus callosum, genu (white matter)
APH1B	86	72	457	1774	3.2482898755584726	1.6532252666271728e-13	3.670673512533978	9.279963195362358e-12	KEGG:hsa04330	Notch signaling pathway	22.0	corpus callosum, splenium (white matter)
APH1B	86	72	457	1774	3.2482898755584726	1.6532252666271728e-13	3.670673512533978	9.279963195362358e-12	KEGG:hsa04330	Notch signaling pathway	10.5	corticomedial amygdala
APH1B	86	72	457	1774	3.2482898755584726	1.6532252666271728e-13	3.670673512533978	9.279963195362358e-12	KEGG:hsa04330	Notch signaling pathway	19.0	cuneiform nucleus
APH1B	86	72	457	1774	3.2482898755584726	1.6532252666271728e-13	3.670673512533978	9.279963195362358e-12	KEGG:hsa04330	Notch signaling pathway	11.1	dentate gyrus
APH1B	86	72	457	1774	3.2482898755584726	1.6532252666271728e-13	3.670673512533978	9.279963195362358e-12	KEGG:hsa04330	Notch signaling pathway	12.5	dorsal cochlear nucleus
APH1B	86	72	457	1774	3.2482898755584726	1.6532252666271728e-13	3.670673512533978	9.279963195362358e-12	KEGG:hsa04330	Notch signaling pathway	21.3	dorsal funiculus (white matter)
APH1B	86	72	457	1774	3.2482898755584726	1.6532252666271728e-13	3.670673512533978	9.279963195362358e-12	KEGG:hsa04330	Notch signaling pathway	17.3	dorsal medullary reticular nucleus
APH1B	86	72	457	1774	3.2482898755584726	1.6532252666271728e-13	3.670673512533978	9.279963195362358e-12	KEGG:hsa04330	Notch signaling pathway	16.7	dorsal motor vagal complex
APH1B	86	72	457	1774	3.2482898755584726	1.6532252666271728e-13	3.670673512533978	9.279963195362358e-12	KEGG:hsa04330	Notch signaling pathway	27.4	dorsal raphe nucleus
APH1B	86	72	457	1774	3.2482898755584726	1.6532252666271728e-13	3.670673512533978	9.279963195362358e-12	KEGG:hsa04330	Notch signaling pathway	13.3	dorsal tegmental nucleus
APH1B	86	72	457	1774	3.2482898755584726	1.6532252666271728e-13	3.670673512533978	9.279963195362358e-12	KEGG:hsa04330	Notch signaling pathway	17.8	dorsolateral tegmental area
APH1B	86	72	457	1774	3.2482898755584726	1.6532252666271728e-13	3.670673512533978	9.279963195362358e-12	KEGG:hsa04330	Notch signaling pathway	25.2	dorsomedial nucleus
APH1B	86	72	457	1774	3.2482898755584726	1.6532252666271728e-13	3.670673512533978	9.279963195362358e-12	KEGG:hsa04330	Notch signaling pathway	13.4	entorhinal gyrus
APH1B	86	72	457	1774	3.2482898755584726	1.6532252666271728e-13	3.670673512533978	9.279963195362358e-12	KEGG:hsa04330	Notch signaling pathway	16.7	flocculonodular lobe
APH1B	86	72	457	1774	3.2482898755584726	1.6532252666271728e-13	3.670673512533978	9.279963195362358e-12	KEGG:hsa04330	Notch signaling pathway	7.9	frontal eye field
APH1B	86	72	457	1774	3.2482898755584726	1.6532252666271728e-13	3.670673512533978	9.279963195362358e-12	KEGG:hsa04330	Notch signaling pathway	13.9	frontal operculum
APH1B	86	72	457	1774	3.2482898755584726	1.6532252666271728e-13	3.670673512533978	9.279963195362358e-12	KEGG:hsa04330	Notch signaling pathway	13.0	fusiform gyrus
APH1B	86	72	457	1774	3.2482898755584726	1.6532252666271728e-13	3.670673512533978	9.279963195362358e-12	KEGG:hsa04330	Notch signaling pathway	15.3	gigantocellular reticular nuclei, medullary
APH1B	86	72	457	1774	3.2482898755584726	1.6532252666271728e-13	3.670673512533978	9.279963195362358e-12	KEGG:hsa04330	Notch signaling pathway	13.2	gigantocellular reticular nuclei, pars
APH1B	86	72	457	1774	3.2482898755584726	1.6532252666271728e-13	3.670673512533978	9.279963195362358e-12	KEGG:hsa04330	Notch signaling pathway	17.2	globus pallidus, externus
APH1B	86	72	457	1774	3.2482898755584726	1.6532252666271728e-13	3.670673512533978	9.279963195362358e-12	KEGG:hsa04330	Notch signaling pathway	20.8	globus pallidus, internus
APH1B	86	72	457	1774	3.2482898755584726	1.6532252666271728e-13	3.670673512533978	9.279963195362358e-12	KEGG:hsa04330	Notch signaling pathway	17.5	habenula
APH1B	86	72	457	1774	3.2482898755584726	1.6532252666271728e-13	3.670673512533978	9.279963195362358e-12	KEGG:hsa04330	Notch signaling pathway	11.9	hippocampus
APH1B	86	72	457	1774	3.2482898755584726	1.6532252666271728e-13	3.670673512533978	9.279963195362358e-12	KEGG:hsa04330	Notch signaling pathway	14.2	hippocampus, CA1
APH1B	86	72	457	1774	3.2482898755584726	1.6532252666271728e-13	3.670673512533978	9.279963195362358e-12	KEGG:hsa04330	Notch signaling pathway	14.8	hippocampus, CA2
APH1B	86	72	457	1774	3.2482898755584726	1.6532252666271728e-13	3.670673512533978	9.279963195362358e-12	KEGG:hsa04330	Notch signaling pathway	11.9	hippocampus, CA3
APH1B	86	72	457	1774	3.2482898755584726	1.6532252666271728e-13	3.670673512533978	9.279963195362358e-12	KEGG:hsa04330	Notch signaling pathway	22.2	inferior colliculus
APH1B	86	72	457	1774	3.2482898755584726	1.6532252666271728e-13	3.670673512533978	9.279963195362358e-12	KEGG:hsa04330	Notch signaling pathway	9.4	inferior frontal gyrus, opercular
APH1B	86	72	457	1774	3.2482898755584726	1.6532252666271728e-13	3.670673512533978	9.279963195362358e-12	KEGG:hsa04330	Notch signaling pathway	14.6	inferior olive
APH1B	86	72	457	1774	3.2482898755584726	1.6532252666271728e-13	3.670673512533978	9.279963195362358e-12	KEGG:hsa04330	Notch signaling pathway	9.7	inferior parietal lobule
APH1B	86	72	457	1774	3.2482898755584726	1.6532252666271728e-13	3.670673512533978	9.279963195362358e-12	KEGG:hsa04330	Notch signaling pathway	15.1	inferior temporal gyrus
APH1B	86	72	457	1774	3.2482898755584726	1.6532252666271728e-13	3.670673512533978	9.279963195362358e-12	KEGG:hsa04330	Notch signaling pathway	11.1	intraparietal deep sulcus
APH1B	86	72	457	1774	3.2482898755584726	1.6532252666271728e-13	3.670673512533978	9.279963195362358e-12	KEGG:hsa04330	Notch signaling pathway	15.6	Kolliker-Fuse nucleus
APH1B	86	72	457	1774	3.2482898755584726	1.6532252666271728e-13	3.670673512533978	9.279963195362358e-12	KEGG:hsa04330	Notch signaling pathway	10.1	lateral amygdala
APH1B	86	72	457	1774	3.2482898755584726	1.6532252666271728e-13	3.670673512533978	9.279963195362358e-12	KEGG:hsa04330	Notch signaling pathway	19.4	lateral funiculus (white matter)
APH1B	86	72	457	1774	3.2482898755584726	1.6532252666271728e-13	3.670673512533978	9.279963195362358e-12	KEGG:hsa04330	Notch signaling pathway	11.7	lateral geniculate body
APH1B	86	72	457	1774	3.2482898755584726	1.6532252666271728e-13	3.670673512533978	9.279963195362358e-12	KEGG:hsa04330	Notch signaling pathway	16.8	lateral hypothalamic area
APH1B	86	72	457	1774	3.2482898755584726	1.6532252666271728e-13	3.670673512533978	9.279963195362358e-12	KEGG:hsa04330	Notch signaling pathway	15.6	lateral lemniscal nuclei
APH1B	86	72	457	1774	3.2482898755584726	1.6532252666271728e-13	3.670673512533978	9.279963195362358e-12	KEGG:hsa04330	Notch signaling pathway	16.4	lateral medullary reticular nucleus
APH1B	86	72	457	1774	3.2482898755584726	1.6532252666271728e-13	3.670673512533978	9.279963195362358e-12	KEGG:hsa04330	Notch signaling pathway	19.3	lateral parabrachial nucleus
APH1B	86	72	457	1774	3.2482898755584726	1.6532252666271728e-13	3.670673512533978	9.279963195362358e-12	KEGG:hsa04330	Notch signaling pathway	12.5	lateral thalamic nuclei
APH1B	86	72	457	1774	3.2482898755584726	1.6532252666271728e-13	3.670673512533978	9.279963195362358e-12	KEGG:hsa04330	Notch signaling pathway	13.0	lateral vestibular nucleus
APH1B	86	72	457	1774	3.2482898755584726	1.6532252666271728e-13	3.670673512533978	9.279963195362358e-12	KEGG:hsa04330	Notch signaling pathway	13.1	lingual gyrus
APH1B	86	72	457	1774	3.2482898755584726	1.6532252666271728e-13	3.670673512533978	9.279963195362358e-12	KEGG:hsa04330	Notch signaling pathway	20.2	locus coeruleus
APH1B	86	72	457	1774	3.2482898755584726	1.6532252666271728e-13	3.670673512533978	9.279963195362358e-12	KEGG:hsa04330	Notch signaling pathway	19.0	mammillary body
APH1B	86	72	457	1774	3.2482898755584726	1.6532252666271728e-13	3.670673512533978	9.279963195362358e-12	KEGG:hsa04330	Notch signaling pathway	14.1	medial dorsal thalamic nucleus
APH1B	86	72	457	1774	3.2482898755584726	1.6532252666271728e-13	3.670673512533978	9.279963195362358e-12	KEGG:hsa04330	Notch signaling pathway	11.8	medial geniculate body
APH1B	86	72	457	1774	3.2482898755584726	1.6532252666271728e-13	3.670673512533978	9.279963195362358e-12	KEGG:hsa04330	Notch signaling pathway	19.6	medial olivary nucleus
APH1B	86	72	457	1774	3.2482898755584726	1.6532252666271728e-13	3.670673512533978	9.279963195362358e-12	KEGG:hsa04330	Notch signaling pathway	16.7	medial parabrachial nucleus
APH1B	86	72	457	1774	3.2482898755584726	1.6532252666271728e-13	3.670673512533978	9.279963195362358e-12	KEGG:hsa04330	Notch signaling pathway	16.7	medial periolivary nuclei
APH1B	86	72	457	1774	3.2482898755584726	1.6532252666271728e-13	3.670673512533978	9.279963195362358e-12	KEGG:hsa04330	Notch signaling pathway	14.4	medial vestibular nucleus
APH1B	86	72	457	1774	3.2482898755584726	1.6532252666271728e-13	3.670673512533978	9.279963195362358e-12	KEGG:hsa04330	Notch signaling pathway	18.5	median raphe nucleus
APH1B	86	72	457	1774	3.2482898755584726	1.6532252666271728e-13	3.670673512533978	9.279963195362358e-12	KEGG:hsa04330	Notch signaling pathway	9.8	middle cingulate cortex
APH1B	86	72	457	1774	3.2482898755584726	1.6532252666271728e-13	3.670673512533978	9.279963195362358e-12	KEGG:hsa04330	Notch signaling pathway	12.9	middle temporal gyrus
APH1B	86	72	457	1774	3.2482898755584726	1.6532252666271728e-13	3.670673512533978	9.279963195362358e-12	KEGG:hsa04330	Notch signaling pathway	13.0	motor facial nucleus
APH1B	86	72	457	1774	3.2482898755584726	1.6532252666271728e-13	3.670673512533978	9.279963195362358e-12	KEGG:hsa04330	Notch signaling pathway	15.9	motor hypoglossal nucleus
APH1B	86	72	457	1774	3.2482898755584726	1.6532252666271728e-13	3.670673512533978	9.279963195362358e-12	KEGG:hsa04330	Notch signaling pathway	12.0	motor trigeminal nucleus
APH1B	86	72	457	1774	3.2482898755584726	1.6532252666271728e-13	3.670673512533978	9.279963195362358e-12	KEGG:hsa04330	Notch signaling pathway	15.4	nuclei of the trapezoid body
APH1B	86	72	457	1774	3.2482898755584726	1.6532252666271728e-13	3.670673512533978	9.279963195362358e-12	KEGG:hsa04330	Notch signaling pathway	18.0	nucleus accumbens
APH1B	86	72	457	1774	3.2482898755584726	1.6532252666271728e-13	3.670673512533978	9.279963195362358e-12	KEGG:hsa04330	Notch signaling pathway	21.6	nucleus ambiguus
APH1B	86	72	457	1774	3.2482898755584726	1.6532252666271728e-13	3.670673512533978	9.279963195362358e-12	KEGG:hsa04330	Notch signaling pathway	8.8	nucleus basalis of Meynert
APH1B	86	72	457	1774	3.2482898755584726	1.6532252666271728e-13	3.670673512533978	9.279963195362358e-12	KEGG:hsa04330	Notch signaling pathway	13.1	nucleus cuneatus
APH1B	86	72	457	1774	3.2482898755584726	1.6532252666271728e-13	3.670673512533978	9.279963195362358e-12	KEGG:hsa04330	Notch signaling pathway	13.0	nucleus gracilis
APH1B	86	72	457	1774	3.2482898755584726	1.6532252666271728e-13	3.670673512533978	9.279963195362358e-12	KEGG:hsa04330	Notch signaling pathway	18.3	nucleus of the diagonal band
APH1B	86	72	457	1774	3.2482898755584726	1.6532252666271728e-13	3.670673512533978	9.279963195362358e-12	KEGG:hsa04330	Notch signaling pathway	13.1	nucleus raphe magnus
APH1B	86	72	457	1774	3.2482898755584726	1.6532252666271728e-13	3.670673512533978	9.279963195362358e-12	KEGG:hsa04330	Notch signaling pathway	20.6	nucleus raphe obscurus
APH1B	86	72	457	1774	3.2482898755584726	1.6532252666271728e-13	3.670673512533978	9.279963195362358e-12	KEGG:hsa04330	Notch signaling pathway	18.3	nucleus raphe pallidus
APH1B	86	72	457	1774	3.2482898755584726	1.6532252666271728e-13	3.670673512533978	9.279963195362358e-12	KEGG:hsa04330	Notch signaling pathway	18.3	nucleus reuniens
APH1B	86	72	457	1774	3.2482898755584726	1.6532252666271728e-13	3.670673512533978	9.279963195362358e-12	KEGG:hsa04330	Notch signaling pathway	15.5	nucleus rhomboideus
APH1B	86	72	457	1774	3.2482898755584726	1.6532252666271728e-13	3.670673512533978	9.279963195362358e-12	KEGG:hsa04330	Notch signaling pathway	21.4	nucleus tractus solitarii
APH1B	86	72	457	1774	3.2482898755584726	1.6532252666271728e-13	3.670673512533978	9.279963195362358e-12	KEGG:hsa04330	Notch signaling pathway	10.7	occipital cortex
APH1B	86	72	457	1774	3.2482898755584726	1.6532252666271728e-13	3.670673512533978	9.279963195362358e-12	KEGG:hsa04330	Notch signaling pathway	18.0	occipital cortex (white matter)
APH1B	86	72	457	1774	3.2482898755584726	1.6532252666271728e-13	3.670673512533978	9.279963195362358e-12	KEGG:hsa04330	Notch signaling pathway	14.0	olfactory area
APH1B	86	72	457	1774	3.2482898755584726	1.6532252666271728e-13	3.670673512533978	9.279963195362358e-12	KEGG:hsa04330	Notch signaling pathway	12.2	olfactory tubercle
APH1B	86	72	457	1774	3.2482898755584726	1.6532252666271728e-13	3.670673512533978	9.279963195362358e-12	KEGG:hsa04330	Notch signaling pathway	11.6	orbitofrontal gyrus, anterior
APH1B	86	72	457	1774	3.2482898755584726	1.6532252666271728e-13	3.670673512533978	9.279963195362358e-12	KEGG:hsa04330	Notch signaling pathway	9.6	paracentral lobule, anterior
APH1B	86	72	457	1774	3.2482898755584726	1.6532252666271728e-13	3.670673512533978	9.279963195362358e-12	KEGG:hsa04330	Notch signaling pathway	8.3	paracentral lobule, posterior
APH1B	86	72	457	1774	3.2482898755584726	1.6532252666271728e-13	3.670673512533978	9.279963195362358e-12	KEGG:hsa04330	Notch signaling pathway	11.6	parahippocampal cortex
APH1B	86	72	457	1774	3.2482898755584726	1.6532252666271728e-13	3.670673512533978	9.279963195362358e-12	KEGG:hsa04330	Notch signaling pathway	22.2	parahippocampal cortex (white matter)
APH1B	86	72	457	1774	3.2482898755584726	1.6532252666271728e-13	3.670673512533978	9.279963195362358e-12	KEGG:hsa04330	Notch signaling pathway	20.5	paramedian reticular nucleus
APH1B	86	72	457	1774	3.2482898755584726	1.6532252666271728e-13	3.670673512533978	9.279963195362358e-12	KEGG:hsa04330	Notch signaling pathway	14.3	paraventricular nucleus
APH1B	86	72	457	1774	3.2482898755584726	1.6532252666271728e-13	3.670673512533978	9.279963195362358e-12	KEGG:hsa04330	Notch signaling pathway	7.4	parietal operculum
APH1B	86	72	457	1774	3.2482898755584726	1.6532252666271728e-13	3.670673512533978	9.279963195362358e-12	KEGG:hsa04330	Notch signaling pathway	10.8	parieto-insular cortex
APH1B	86	72	457	1774	3.2482898755584726	1.6532252666271728e-13	3.670673512533978	9.279963195362358e-12	KEGG:hsa04330	Notch signaling pathway	9.4	parieto-occipital transitional area
APH1B	86	72	457	1774	3.2482898755584726	1.6532252666271728e-13	3.670673512533978	9.279963195362358e-12	KEGG:hsa04330	Notch signaling pathway	19.3	parieto-temporal junction (white matter)
APH1B	86	72	457	1774	3.2482898755584726	1.6532252666271728e-13	3.670673512533978	9.279963195362358e-12	KEGG:hsa04330	Notch signaling pathway	14.9	parvicellular reticular nuclei
APH1B	86	72	457	1774	3.2482898755584726	1.6532252666271728e-13	3.670673512533978	9.279963195362358e-12	KEGG:hsa04330	Notch signaling pathway	16.3	parvicellular reticular nuclei, medullary
APH1B	86	72	457	1774	3.2482898755584726	1.6532252666271728e-13	3.670673512533978	9.279963195362358e-12	KEGG:hsa04330	Notch signaling pathway	17.6	pedunculopontine tegmental nucleus
APH1B	86	72	457	1774	3.2482898755584726	1.6532252666271728e-13	3.670673512533978	9.279963195362358e-12	KEGG:hsa04330	Notch signaling pathway	21.4	periaquaductal grey, anterior
APH1B	86	72	457	1774	3.2482898755584726	1.6532252666271728e-13	3.670673512533978	9.279963195362358e-12	KEGG:hsa04330	Notch signaling pathway	23.2	periaquaductal grey, dorsal
APH1B	86	72	457	1774	3.2482898755584726	1.6532252666271728e-13	3.670673512533978	9.279963195362358e-12	KEGG:hsa04330	Notch signaling pathway	20.5	periaquaductal grey, lateral
APH1B	86	72	457	1774	3.2482898755584726	1.6532252666271728e-13	3.670673512533978	9.279963195362358e-12	KEGG:hsa04330	Notch signaling pathway	15.8	perirhinal gyrus
APH1B	86	72	457	1774	3.2482898755584726	1.6532252666271728e-13	3.670673512533978	9.279963195362358e-12	KEGG:hsa04330	Notch signaling pathway	17.9	peritrigeminal nucleus
APH1B	86	72	457	1774	3.2482898755584726	1.6532252666271728e-13	3.670673512533978	9.279963195362358e-12	KEGG:hsa04330	Notch signaling pathway	17.5	piriform cortex
APH1B	86	72	457	1774	3.2482898755584726	1.6532252666271728e-13	3.670673512533978	9.279963195362358e-12	KEGG:hsa04330	Notch signaling pathway	16.8	pontine nuclei
APH1B	86	72	457	1774	3.2482898755584726	1.6532252666271728e-13	3.670673512533978	9.279963195362358e-12	KEGG:hsa04330	Notch signaling pathway	20.7	pontine raphe nucleus
APH1B	86	72	457	1774	3.2482898755584726	1.6532252666271728e-13	3.670673512533978	9.279963195362358e-12	KEGG:hsa04330	Notch signaling pathway	6.2	postcentral gyrus
APH1B	86	72	457	1774	3.2482898755584726	1.6532252666271728e-13	3.670673512533978	9.279963195362358e-12	KEGG:hsa04330	Notch signaling pathway	11.4	postcentral gyrus, dorsal
APH1B	86	72	457	1774	3.2482898755584726	1.6532252666271728e-13	3.670673512533978	9.279963195362358e-12	KEGG:hsa04330	Notch signaling pathway	12.8	postcentral gyrus, middle
APH1B	86	72	457	1774	3.2482898755584726	1.6532252666271728e-13	3.670673512533978	9.279963195362358e-12	KEGG:hsa04330	Notch signaling pathway	12.4	postcentral gyrus, ventral
APH1B	86	72	457	1774	3.2482898755584726	1.6532252666271728e-13	3.670673512533978	9.279963195362358e-12	KEGG:hsa04330	Notch signaling pathway	5.9	posterior cingulate cortex
APH1B	86	72	457	1774	3.2482898755584726	1.6532252666271728e-13	3.670673512533978	9.279963195362358e-12	KEGG:hsa04330	Notch signaling pathway	8.9	posterior cingulate cortex, dorsal
APH1B	86	72	457	1774	3.2482898755584726	1.6532252666271728e-13	3.670673512533978	9.279963195362358e-12	KEGG:hsa04330	Notch signaling pathway	10.6	posterior cingulate cortex, ventral
APH1B	86	72	457	1774	3.2482898755584726	1.6532252666271728e-13	3.670673512533978	9.279963195362358e-12	KEGG:hsa04330	Notch signaling pathway	10.3	posterior insular cortex
APH1B	86	72	457	1774	3.2482898755584726	1.6532252666271728e-13	3.670673512533978	9.279963195362358e-12	KEGG:hsa04330	Notch signaling pathway	7.2	posterior thalamic nucleus
APH1B	86	72	457	1774	3.2482898755584726	1.6532252666271728e-13	3.670673512533978	9.279963195362358e-12	KEGG:hsa04330	Notch signaling pathway	17.5	posteroventral cochlear nucleus
APH1B	86	72	457	1774	3.2482898755584726	1.6532252666271728e-13	3.670673512533978	9.279963195362358e-12	KEGG:hsa04330	Notch signaling pathway	6.3	precentral gyrus
APH1B	86	72	457	1774	3.2482898755584726	1.6532252666271728e-13	3.670673512533978	9.279963195362358e-12	KEGG:hsa04330	Notch signaling pathway	8.8	precentral gyrus, dorsal
APH1B	86	72	457	1774	3.2482898755584726	1.6532252666271728e-13	3.670673512533978	9.279963195362358e-12	KEGG:hsa04330	Notch signaling pathway	11.4	precentral gyrus, middle
APH1B	86	72	457	1774	3.2482898755584726	1.6532252666271728e-13	3.670673512533978	9.279963195362358e-12	KEGG:hsa04330	Notch signaling pathway	10.3	precentral gyrus, ventral
APH1B	86	72	457	1774	3.2482898755584726	1.6532252666271728e-13	3.670673512533978	9.279963195362358e-12	KEGG:hsa04330	Notch signaling pathway	10.3	precuneus
APH1B	86	72	457	1774	3.2482898755584726	1.6532252666271728e-13	3.670673512533978	9.279963195362358e-12	KEGG:hsa04330	Notch signaling pathway	12.0	premotor cortex, dorsal
APH1B	86	72	457	1774	3.2482898755584726	1.6532252666271728e-13	3.670673512533978	9.279963195362358e-12	KEGG:hsa04330	Notch signaling pathway	11.0	premotor cortex, ventral
APH1B	86	72	457	1774	3.2482898755584726	1.6532252666271728e-13	3.670673512533978	9.279963195362358e-12	KEGG:hsa04330	Notch signaling pathway	22.3	preoptic area
APH1B	86	72	457	1774	3.2482898755584726	1.6532252666271728e-13	3.670673512533978	9.279963195362358e-12	KEGG:hsa04330	Notch signaling pathway	20.2	prepositus hypoglossal nucleus
APH1B	86	72	457	1774	3.2482898755584726	1.6532252666271728e-13	3.670673512533978	9.279963195362358e-12	KEGG:hsa04330	Notch signaling pathway	18.2	pretectal area
APH1B	86	72	457	1774	3.2482898755584726	1.6532252666271728e-13	3.670673512533978	9.279963195362358e-12	KEGG:hsa04330	Notch signaling pathway	14.7	principal sensory trigeminal nucleus
APH1B	86	72	457	1774	3.2482898755584726	1.6532252666271728e-13	3.670673512533978	9.279963195362358e-12	KEGG:hsa04330	Notch signaling pathway	13.6	pulvinar
APH1B	86	72	457	1774	3.2482898755584726	1.6532252666271728e-13	3.670673512533978	9.279963195362358e-12	KEGG:hsa04330	Notch signaling pathway	13.6	putamen
APH1B	86	72	457	1774	3.2482898755584726	1.6532252666271728e-13	3.670673512533978	9.279963195362358e-12	KEGG:hsa04330	Notch signaling pathway	18.3	red nucleus
APH1B	86	72	457	1774	3.2482898755584726	1.6532252666271728e-13	3.670673512533978	9.279963195362358e-12	KEGG:hsa04330	Notch signaling pathway	12.8	reticular pontine nucleus, caudal
APH1B	86	72	457	1774	3.2482898755584726	1.6532252666271728e-13	3.670673512533978	9.279963195362358e-12	KEGG:hsa04330	Notch signaling pathway	17.9	reticular pontine nucleus, oral
APH1B	86	72	457	1774	3.2482898755584726	1.6532252666271728e-13	3.670673512533978	9.279963195362358e-12	KEGG:hsa04330	Notch signaling pathway	10.7	reticulotegmental nucleus
APH1B	86	72	457	1774	3.2482898755584726	1.6532252666271728e-13	3.670673512533978	9.279963195362358e-12	KEGG:hsa04330	Notch signaling pathway	8.0	retrosplenial cortex
APH1B	86	72	457	1774	3.2482898755584726	1.6532252666271728e-13	3.670673512533978	9.279963195362358e-12	KEGG:hsa04330	Notch signaling pathway	17.6	septal nuclei
APH1B	86	72	457	1774	3.2482898755584726	1.6532252666271728e-13	3.670673512533978	9.279963195362358e-12	KEGG:hsa04330	Notch signaling pathway	7.5	somatomor cortex, precentral gyrus (white matter)
APH1B	86	72	457	1774	3.2482898755584726	1.6532252666271728e-13	3.670673512533978	9.279963195362358e-12	KEGG:hsa04330	Notch signaling pathway	8.5	somatosensory cortex, postcentral gyrus, ventral (white matter)
APH1B	86	72	457	1774	3.2482898755584726	1.6532252666271728e-13	3.670673512533978	9.279963195362358e-12	KEGG:hsa04330	Notch signaling pathway	12.0	spinal trigeminal nucleus, caudal
APH1B	86	72	457	1774	3.2482898755584726	1.6532252666271728e-13	3.670673512533978	9.279963195362358e-12	KEGG:hsa04330	Notch signaling pathway	16.2	spinal trigeminal nucleus, interpolar
APH1B	86	72	457	1774	3.2482898755584726	1.6532252666271728e-13	3.670673512533978	9.279963195362358e-12	KEGG:hsa04330	Notch signaling pathway	17.5	spinal trigeminal nucleus, oral
APH1B	86	72	457	1774	3.2482898755584726	1.6532252666271728e-13	3.670673512533978	9.279963195362358e-12	KEGG:hsa04330	Notch signaling pathway	14.4	spinal vestibular nucleus
APH1B	86	72	457	1774	3.2482898755584726	1.6532252666271728e-13	3.670673512533978	9.279963195362358e-12	KEGG:hsa04330	Notch signaling pathway	15.8	stria terminalis, bed nucleus
APH1B	86	72	457	1774	3.2482898755584726	1.6532252666271728e-13	3.670673512533978	9.279963195362358e-12	KEGG:hsa04330	Notch signaling pathway	10.0	subcentral gyrus, S2
APH1B	86	72	457	1774	3.2482898755584726	1.6532252666271728e-13	3.670673512533978	9.279963195362358e-12	KEGG:hsa04330	Notch signaling pathway	18.0	subcoeruleus area
APH1B	86	72	457	1774	3.2482898755584726	1.6532252666271728e-13	3.670673512533978	9.279963195362358e-12	KEGG:hsa04330	Notch signaling pathway	14.7	subiculum
APH1B	86	72	457	1774	3.2482898755584726	1.6532252666271728e-13	3.670673512533978	9.279963195362358e-12	KEGG:hsa04330	Notch signaling pathway	17.5	substantia nigra
APH1B	86	72	457	1774	3.2482898755584726	1.6532252666271728e-13	3.670673512533978	9.279963195362358e-12	KEGG:hsa04330	Notch signaling pathway	16.3	subthalamic nucleus
APH1B	86	72	457	1774	3.2482898755584726	1.6532252666271728e-13	3.670673512533978	9.279963195362358e-12	KEGG:hsa04330	Notch signaling pathway	18.7	superior colliculus
APH1B	86	72	457	1774	3.2482898755584726	1.6532252666271728e-13	3.670673512533978	9.279963195362358e-12	KEGG:hsa04330	Notch signaling pathway	16.3	superior olive
APH1B	86	72	457	1774	3.2482898755584726	1.6532252666271728e-13	3.670673512533978	9.279963195362358e-12	KEGG:hsa04330	Notch signaling pathway	11.7	superior parietal lobule
APH1B	86	72	457	1774	3.2482898755584726	1.6532252666271728e-13	3.670673512533978	9.279963195362358e-12	KEGG:hsa04330	Notch signaling pathway	13.1	superior temporal gyrus
APH1B	86	72	457	1774	3.2482898755584726	1.6532252666271728e-13	3.670673512533978	9.279963195362358e-12	KEGG:hsa04330	Notch signaling pathway	18.5	superior vestibular nucleus
APH1B	86	72	457	1774	3.2482898755584726	1.6532252666271728e-13	3.670673512533978	9.279963195362358e-12	KEGG:hsa04330	Notch signaling pathway	7.3	supplementary motor cortex
APH1B	86	72	457	1774	3.2482898755584726	1.6532252666271728e-13	3.670673512533978	9.279963195362358e-12	KEGG:hsa04330	Notch signaling pathway	11.1	supramarginal gyrus
APH1B	86	72	457	1774	3.2482898755584726	1.6532252666271728e-13	3.670673512533978	9.279963195362358e-12	KEGG:hsa04330	Notch signaling pathway	23.4	supraoptic nucleus
APH1B	86	72	457	1774	3.2482898755584726	1.6532252666271728e-13	3.670673512533978	9.279963195362358e-12	KEGG:hsa04330	Notch signaling pathway	13.5	temporal pole
APH1B	86	72	457	1774	3.2482898755584726	1.6532252666271728e-13	3.670673512533978	9.279963195362358e-12	KEGG:hsa04330	Notch signaling pathway	19.2	temporal white matter
APH1B	86	72	457	1774	3.2482898755584726	1.6532252666271728e-13	3.670673512533978	9.279963195362358e-12	KEGG:hsa04330	Notch signaling pathway	11.1	temporo-insular cortex, parainsular gyrus
APH1B	86	72	457	1774	3.2482898755584726	1.6532252666271728e-13	3.670673512533978	9.279963195362358e-12	KEGG:hsa04330	Notch signaling pathway	13.7	temporo-occipital transitional zone
APH1B	86	72	457	1774	3.2482898755584726	1.6532252666271728e-13	3.670673512533978	9.279963195362358e-12	KEGG:hsa04330	Notch signaling pathway	12.1	transversal temporal gyrus, anterior
APH1B	86	72	457	1774	3.2482898755584726	1.6532252666271728e-13	3.670673512533978	9.279963195362358e-12	KEGG:hsa04330	Notch signaling pathway	12.5	transversal temporal gyrus, posterior
APH1B	86	72	457	1774	3.2482898755584726	1.6532252666271728e-13	3.670673512533978	9.279963195362358e-12	KEGG:hsa04330	Notch signaling pathway	16.8	ventral medullary reticular nucleus
APH1B	86	72	457	1774	3.2482898755584726	1.6532252666271728e-13	3.670673512533978	9.279963195362358e-12	KEGG:hsa04330	Notch signaling pathway	16.3	ventral periolivary nuclei
APH1B	86	72	457	1774	3.2482898755584726	1.6532252666271728e-13	3.670673512533978	9.279963195362358e-12	KEGG:hsa04330	Notch signaling pathway	10.9	ventral posterolateral thalamic nucleus
APH1B	86	72	457	1774	3.2482898755584726	1.6532252666271728e-13	3.670673512533978	9.279963195362358e-12	KEGG:hsa04330	Notch signaling pathway	14.0	ventral posteromedial thalamic nucleus
APH1B	86	72	457	1774	3.2482898755584726	1.6532252666271728e-13	3.670673512533978	9.279963195362358e-12	KEGG:hsa04330	Notch signaling pathway	22.4	ventral tegmental area
APH1B	86	72	457	1774	3.2482898755584726	1.6532252666271728e-13	3.670673512533978	9.279963195362358e-12	KEGG:hsa04330	Notch signaling pathway	15.1	ventral thalamic nuclei
APH1B	86	72	457	1774	3.2482898755584726	1.6532252666271728e-13	3.670673512533978	9.279963195362358e-12	KEGG:hsa04330	Notch signaling pathway	17.6	ventrolateral medulla, A1-C1 cell groups
APH1B	86	72	457	1774	3.2482898755584726	1.6532252666271728e-13	3.670673512533978	9.279963195362358e-12	KEGG:hsa04330	Notch signaling pathway	13.7	ventrolateral tegmental area, A5 NE cell group
APH1B	86	72	457	1774	3.2482898755584726	1.6532252666271728e-13	3.670673512533978	9.279963195362358e-12	KEGG:hsa04330	Notch signaling pathway	24.4	ventromedial nucleus
APH1B	86	72	457	1774	3.2482898755584726	1.6532252666271728e-13	3.670673512533978	9.279963195362358e-12	KEGG:hsa04330	Notch signaling pathway	17.5	vermis
APH1B	86	72	457	1774	3.2482898755584726	1.6532252666271728e-13	3.670673512533978	9.279963195362358e-12	KEGG:hsa04330	Notch signaling pathway	13.9	zona incerta
APH1B	86	72	457	1774	3.2482898755584726	1.6532252666271728e-13	3.670673512533978	9.279963195362358e-12	REACT:R-HSA-205043	NRIF signals cell death from the nucleus	11.8	amygdala
APH1B	86	72	457	1774	3.2482898755584726	1.6532252666271728e-13	3.670673512533978	9.279963195362358e-12	REACT:R-HSA-205043	NRIF signals cell death from the nucleus	13.0	angular gyrus
APH1B	86	72	457	1774	3.2482898755584726	1.6532252666271728e-13	3.670673512533978	9.279963195362358e-12	REACT:R-HSA-205043	NRIF signals cell death from the nucleus	18.2	angular gyrus (white matter)
APH1B	86	72	457	1774	3.2482898755584726	1.6532252666271728e-13	3.670673512533978	9.279963195362358e-12	REACT:R-HSA-205043	NRIF signals cell death from the nucleus	10.7	anterior cingulate cortex, supragenual-dorsal
APH1B	86	72	457	1774	3.2482898755584726	1.6532252666271728e-13	3.670673512533978	9.279963195362358e-12	REACT:R-HSA-205043	NRIF signals cell death from the nucleus	10.8	anterior cingulate cortex, supragenual-ventral
APH1B	86	72	457	1774	3.2482898755584726	1.6532252666271728e-13	3.670673512533978	9.279963195362358e-12	REACT:R-HSA-205043	NRIF signals cell death from the nucleus	16.5	anterior cochlear nucleus, ventral
APH1B	86	72	457	1774	3.2482898755584726	1.6532252666271728e-13	3.670673512533978	9.279963195362358e-12	REACT:R-HSA-205043	NRIF signals cell death from the nucleus	22.4	anterior funiculus (white matter)
APH1B	86	72	457	1774	3.2482898755584726	1.6532252666271728e-13	3.670673512533978	9.279963195362358e-12	REACT:R-HSA-205043	NRIF signals cell death from the nucleus	11.3	anterior insular cortex, dorsal
APH1B	86	72	457	1774	3.2482898755584726	1.6532252666271728e-13	3.670673512533978	9.279963195362358e-12	REACT:R-HSA-205043	NRIF signals cell death from the nucleus	13.7	anterior insular cortex, ventral
APH1B	86	72	457	1774	3.2482898755584726	1.6532252666271728e-13	3.670673512533978	9.279963195362358e-12	REACT:R-HSA-205043	NRIF signals cell death from the nucleus	12.8	anterior thalamic nucleus, ventral
APH1B	86	72	457	1774	3.2482898755584726	1.6532252666271728e-13	3.670673512533978	9.279963195362358e-12	REACT:R-HSA-205043	NRIF signals cell death from the nucleus	19.8	arcuate nucleus
APH1B	86	72	457	1774	3.2482898755584726	1.6532252666271728e-13	3.670673512533978	9.279963195362358e-12	REACT:R-HSA-205043	NRIF signals cell death from the nucleus	10.6	area parastriata, inferior
APH1B	86	72	457	1774	3.2482898755584726	1.6532252666271728e-13	3.670673512533978	9.279963195362358e-12	REACT:R-HSA-205043	NRIF signals cell death from the nucleus	11.5	area parastriata, parietal
APH1B	86	72	457	1774	3.2482898755584726	1.6532252666271728e-13	3.670673512533978	9.279963195362358e-12	REACT:R-HSA-205043	NRIF signals cell death from the nucleus	8.1	area parastriata, superior
APH1B	86	72	457	1774	3.2482898755584726	1.6532252666271728e-13	3.670673512533978	9.279963195362358e-12	REACT:R-HSA-205043	NRIF signals cell death from the nucleus	11.1	area parastriata, temporal
APH1B	86	72	457	1774	3.2482898755584726	1.6532252666271728e-13	3.670673512533978	9.279963195362358e-12	REACT:R-HSA-205043	NRIF signals cell death from the nucleus	14.9	area postrema
APH1B	86	72	457	1774	3.2482898755584726	1.6532252666271728e-13	3.670673512533978	9.279963195362358e-12	REACT:R-HSA-205043	NRIF signals cell death from the nucleus	13.0	area striata
APH1B	86	72	457	1774	3.2482898755584726	1.6532252666271728e-13	3.670673512533978	9.279963195362358e-12	REACT:R-HSA-205043	NRIF signals cell death from the nucleus	16.1	area striata (white matter)
APH1B	86	72	457	1774	3.2482898755584726	1.6532252666271728e-13	3.670673512533978	9.279963195362358e-12	REACT:R-HSA-205043	NRIF signals cell death from the nucleus	10.0	basal amygdala
APH1B	86	72	457	1774	3.2482898755584726	1.6532252666271728e-13	3.670673512533978	9.279963195362358e-12	REACT:R-HSA-205043	NRIF signals cell death from the nucleus	14.5	caudate nucleus
APH1B	86	72	457	1774	3.2482898755584726	1.6532252666271728e-13	3.670673512533978	9.279963195362358e-12	REACT:R-HSA-205043	NRIF signals cell death from the nucleus	11.5	central amygdala
APH1B	86	72	457	1774	3.2482898755584726	1.6532252666271728e-13	3.670673512533978	9.279963195362358e-12	REACT:R-HSA-205043	NRIF signals cell death from the nucleus	17.5	centromedial thalamic nucleus
APH1B	86	72	457	1774	3.2482898755584726	1.6532252666271728e-13	3.670673512533978	9.279963195362358e-12	REACT:R-HSA-205043	NRIF signals cell death from the nucleus	18.5	cerebellar cortex
APH1B	86	72	457	1774	3.2482898755584726	1.6532252666271728e-13	3.670673512533978	9.279963195362358e-12	REACT:R-HSA-205043	NRIF signals cell death from the nucleus	20.4	cerebellar nuclei
APH1B	86	72	457	1774	3.2482898755584726	1.6532252666271728e-13	3.670673512533978	9.279963195362358e-12	REACT:R-HSA-205043	NRIF signals cell death from the nucleus	20.7	cerebellar white matter
APH1B	86	72	457	1774	3.2482898755584726	1.6532252666271728e-13	3.670673512533978	9.279963195362358e-12	REACT:R-HSA-205043	NRIF signals cell death from the nucleus	25.3	cervical spinal cord, central gray
APH1B	86	72	457	1774	3.2482898755584726	1.6532252666271728e-13	3.670673512533978	9.279963195362358e-12	REACT:R-HSA-205043	NRIF signals cell death from the nucleus	19.0	cervical spinal cord, dorsal horn
APH1B	86	72	457	1774	3.2482898755584726	1.6532252666271728e-13	3.670673512533978	9.279963195362358e-12	REACT:R-HSA-205043	NRIF signals cell death from the nucleus	15.5	cervical spinal cord, ventral horn
APH1B	86	72	457	1774	3.2482898755584726	1.6532252666271728e-13	3.670673512533978	9.279963195362358e-12	REACT:R-HSA-205043	NRIF signals cell death from the nucleus	13.4	choroid plexus
APH1B	86	72	457	1774	3.2482898755584726	1.6532252666271728e-13	3.670673512533978	9.279963195362358e-12	REACT:R-HSA-205043	NRIF signals cell death from the nucleus	13.7	claustrum
APH1B	86	72	457	1774	3.2482898755584726	1.6532252666271728e-13	3.670673512533978	9.279963195362358e-12	REACT:R-HSA-205043	NRIF signals cell death from the nucleus	23.2	corpus callosum, genu (white matter)
APH1B	86	72	457	1774	3.2482898755584726	1.6532252666271728e-13	3.670673512533978	9.279963195362358e-12	REACT:R-HSA-205043	NRIF signals cell death from the nucleus	22.0	corpus callosum, splenium (white matter)
APH1B	86	72	457	1774	3.2482898755584726	1.6532252666271728e-13	3.670673512533978	9.279963195362358e-12	REACT:R-HSA-205043	NRIF signals cell death from the nucleus	10.5	corticomedial amygdala
APH1B	86	72	457	1774	3.2482898755584726	1.6532252666271728e-13	3.670673512533978	9.279963195362358e-12	REACT:R-HSA-205043	NRIF signals cell death from the nucleus	19.0	cuneiform nucleus
APH1B	86	72	457	1774	3.2482898755584726	1.6532252666271728e-13	3.670673512533978	9.279963195362358e-12	REACT:R-HSA-205043	NRIF signals cell death from the nucleus	11.1	dentate gyrus
APH1B	86	72	457	1774	3.2482898755584726	1.6532252666271728e-13	3.670673512533978	9.279963195362358e-12	REACT:R-HSA-205043	NRIF signals cell death from the nucleus	12.5	dorsal cochlear nucleus
APH1B	86	72	457	1774	3.2482898755584726	1.6532252666271728e-13	3.670673512533978	9.279963195362358e-12	REACT:R-HSA-205043	NRIF signals cell death from the nucleus	21.3	dorsal funiculus (white matter)
APH1B	86	72	457	1774	3.2482898755584726	1.6532252666271728e-13	3.670673512533978	9.279963195362358e-12	REACT:R-HSA-205043	NRIF signals cell death from the nucleus	17.3	dorsal medullary reticular nucleus
APH1B	86	72	457	1774	3.2482898755584726	1.6532252666271728e-13	3.670673512533978	9.279963195362358e-12	REACT:R-HSA-205043	NRIF signals cell death from the nucleus	16.7	dorsal motor vagal complex
APH1B	86	72	457	1774	3.2482898755584726	1.6532252666271728e-13	3.670673512533978	9.279963195362358e-12	REACT:R-HSA-205043	NRIF signals cell death from the nucleus	27.4	dorsal raphe nucleus
APH1B	86	72	457	1774	3.2482898755584726	1.6532252666271728e-13	3.670673512533978	9.279963195362358e-12	REACT:R-HSA-205043	NRIF signals cell death from the nucleus	13.3	dorsal tegmental nucleus
APH1B	86	72	457	1774	3.2482898755584726	1.6532252666271728e-13	3.670673512533978	9.279963195362358e-12	REACT:R-HSA-205043	NRIF signals cell death from the nucleus	17.8	dorsolateral tegmental area
APH1B	86	72	457	1774	3.2482898755584726	1.6532252666271728e-13	3.670673512533978	9.279963195362358e-12	REACT:R-HSA-205043	NRIF signals cell death from the nucleus	25.2	dorsomedial nucleus
APH1B	86	72	457	1774	3.2482898755584726	1.6532252666271728e-13	3.670673512533978	9.279963195362358e-12	REACT:R-HSA-205043	NRIF signals cell death from the nucleus	13.4	entorhinal gyrus
APH1B	86	72	457	1774	3.2482898755584726	1.6532252666271728e-13	3.670673512533978	9.279963195362358e-12	REACT:R-HSA-205043	NRIF signals cell death from the nucleus	16.7	flocculonodular lobe
APH1B	86	72	457	1774	3.2482898755584726	1.6532252666271728e-13	3.670673512533978	9.279963195362358e-12	REACT:R-HSA-205043	NRIF signals cell death from the nucleus	7.9	frontal eye field
APH1B	86	72	457	1774	3.2482898755584726	1.6532252666271728e-13	3.670673512533978	9.279963195362358e-12	REACT:R-HSA-205043	NRIF signals cell death from the nucleus	13.9	frontal operculum
APH1B	86	72	457	1774	3.2482898755584726	1.6532252666271728e-13	3.670673512533978	9.279963195362358e-12	REACT:R-HSA-205043	NRIF signals cell death from the nucleus	13.0	fusiform gyrus
APH1B	86	72	457	1774	3.2482898755584726	1.6532252666271728e-13	3.670673512533978	9.279963195362358e-12	REACT:R-HSA-205043	NRIF signals cell death from the nucleus	15.3	gigantocellular reticular nuclei, medullary
APH1B	86	72	457	1774	3.2482898755584726	1.6532252666271728e-13	3.670673512533978	9.279963195362358e-12	REACT:R-HSA-205043	NRIF signals cell death from the nucleus	13.2	gigantocellular reticular nuclei, pars
APH1B	86	72	457	1774	3.2482898755584726	1.6532252666271728e-13	3.670673512533978	9.279963195362358e-12	REACT:R-HSA-205043	NRIF signals cell death from the nucleus	17.2	globus pallidus, externus
APH1B	86	72	457	1774	3.2482898755584726	1.6532252666271728e-13	3.670673512533978	9.279963195362358e-12	REACT:R-HSA-205043	NRIF signals cell death from the nucleus	20.8	globus pallidus, internus
APH1B	86	72	457	1774	3.2482898755584726	1.6532252666271728e-13	3.670673512533978	9.279963195362358e-12	REACT:R-HSA-205043	NRIF signals cell death from the nucleus	17.5	habenula
APH1B	86	72	457	1774	3.2482898755584726	1.6532252666271728e-13	3.670673512533978	9.279963195362358e-12	REACT:R-HSA-205043	NRIF signals cell death from the nucleus	11.9	hippocampus
APH1B	86	72	457	1774	3.2482898755584726	1.6532252666271728e-13	3.670673512533978	9.279963195362358e-12	REACT:R-HSA-205043	NRIF signals cell death from the nucleus	14.2	hippocampus, CA1
APH1B	86	72	457	1774	3.2482898755584726	1.6532252666271728e-13	3.670673512533978	9.279963195362358e-12	REACT:R-HSA-205043	NRIF signals cell death from the nucleus	14.8	hippocampus, CA2
APH1B	86	72	457	1774	3.2482898755584726	1.6532252666271728e-13	3.670673512533978	9.279963195362358e-12	REACT:R-HSA-205043	NRIF signals cell death from the nucleus	11.9	hippocampus, CA3
APH1B	86	72	457	1774	3.2482898755584726	1.6532252666271728e-13	3.670673512533978	9.279963195362358e-12	REACT:R-HSA-205043	NRIF signals cell death from the nucleus	22.2	inferior colliculus
APH1B	86	72	457	1774	3.2482898755584726	1.6532252666271728e-13	3.670673512533978	9.279963195362358e-12	REACT:R-HSA-205043	NRIF signals cell death from the nucleus	9.4	inferior frontal gyrus, opercular
APH1B	86	72	457	1774	3.2482898755584726	1.6532252666271728e-13	3.670673512533978	9.279963195362358e-12	REACT:R-HSA-205043	NRIF signals cell death from the nucleus	14.6	inferior olive
APH1B	86	72	457	1774	3.2482898755584726	1.6532252666271728e-13	3.670673512533978	9.279963195362358e-12	REACT:R-HSA-205043	NRIF signals cell death from the nucleus	9.7	inferior parietal lobule
APH1B	86	72	457	1774	3.2482898755584726	1.6532252666271728e-13	3.670673512533978	9.279963195362358e-12	REACT:R-HSA-205043	NRIF signals cell death from the nucleus	15.1	inferior temporal gyrus
APH1B	86	72	457	1774	3.2482898755584726	1.6532252666271728e-13	3.670673512533978	9.279963195362358e-12	REACT:R-HSA-205043	NRIF signals cell death from the nucleus	11.1	intraparietal deep sulcus
APH1B	86	72	457	1774	3.2482898755584726	1.6532252666271728e-13	3.670673512533978	9.279963195362358e-12	REACT:R-HSA-205043	NRIF signals cell death from the nucleus	15.6	Kolliker-Fuse nucleus
APH1B	86	72	457	1774	3.2482898755584726	1.6532252666271728e-13	3.670673512533978	9.279963195362358e-12	REACT:R-HSA-205043	NRIF signals cell death from the nucleus	10.1	lateral amygdala
APH1B	86	72	457	1774	3.2482898755584726	1.6532252666271728e-13	3.670673512533978	9.279963195362358e-12	REACT:R-HSA-205043	NRIF signals cell death from the nucleus	19.4	lateral funiculus (white matter)
APH1B	86	72	457	1774	3.2482898755584726	1.6532252666271728e-13	3.670673512533978	9.279963195362358e-12	REACT:R-HSA-205043	NRIF signals cell death from the nucleus	11.7	lateral geniculate body
APH1B	86	72	457	1774	3.2482898755584726	1.6532252666271728e-13	3.670673512533978	9.279963195362358e-12	REACT:R-HSA-205043	NRIF signals cell death from the nucleus	16.8	lateral hypothalamic area
APH1B	86	72	457	1774	3.2482898755584726	1.6532252666271728e-13	3.670673512533978	9.279963195362358e-12	REACT:R-HSA-205043	NRIF signals cell death from the nucleus	15.6	lateral lemniscal nuclei
APH1B	86	72	457	1774	3.2482898755584726	1.6532252666271728e-13	3.670673512533978	9.279963195362358e-12	REACT:R-HSA-205043	NRIF signals cell death from the nucleus	16.4	lateral medullary reticular nucleus
APH1B	86	72	457	1774	3.2482898755584726	1.6532252666271728e-13	3.670673512533978	9.279963195362358e-12	REACT:R-HSA-205043	NRIF signals cell death from the nucleus	19.3	lateral parabrachial nucleus
APH1B	86	72	457	1774	3.2482898755584726	1.6532252666271728e-13	3.670673512533978	9.279963195362358e-12	REACT:R-HSA-205043	NRIF signals cell death from the nucleus	12.5	lateral thalamic nuclei
APH1B	86	72	457	1774	3.2482898755584726	1.6532252666271728e-13	3.670673512533978	9.279963195362358e-12	REACT:R-HSA-205043	NRIF signals cell death from the nucleus	13.0	lateral vestibular nucleus
APH1B	86	72	457	1774	3.2482898755584726	1.6532252666271728e-13	3.670673512533978	9.279963195362358e-12	REACT:R-HSA-205043	NRIF signals cell death from the nucleus	13.1	lingual gyrus
APH1B	86	72	457	1774	3.2482898755584726	1.6532252666271728e-13	3.670673512533978	9.279963195362358e-12	REACT:R-HSA-205043	NRIF signals cell death from the nucleus	20.2	locus coeruleus
APH1B	86	72	457	1774	3.2482898755584726	1.6532252666271728e-13	3.670673512533978	9.279963195362358e-12	REACT:R-HSA-205043	NRIF signals cell death from the nucleus	19.0	mammillary body
APH1B	86	72	457	1774	3.2482898755584726	1.6532252666271728e-13	3.670673512533978	9.279963195362358e-12	REACT:R-HSA-205043	NRIF signals cell death from the nucleus	14.1	medial dorsal thalamic nucleus
APH1B	86	72	457	1774	3.2482898755584726	1.6532252666271728e-13	3.670673512533978	9.279963195362358e-12	REACT:R-HSA-205043	NRIF signals cell death from the nucleus	11.8	medial geniculate body
APH1B	86	72	457	1774	3.2482898755584726	1.6532252666271728e-13	3.670673512533978	9.279963195362358e-12	REACT:R-HSA-205043	NRIF signals cell death from the nucleus	19.6	medial olivary nucleus
APH1B	86	72	457	1774	3.2482898755584726	1.6532252666271728e-13	3.670673512533978	9.279963195362358e-12	REACT:R-HSA-205043	NRIF signals cell death from the nucleus	16.7	medial parabrachial nucleus
APH1B	86	72	457	1774	3.2482898755584726	1.6532252666271728e-13	3.670673512533978	9.279963195362358e-12	REACT:R-HSA-205043	NRIF signals cell death from the nucleus	16.7	medial periolivary nuclei
APH1B	86	72	457	1774	3.2482898755584726	1.6532252666271728e-13	3.670673512533978	9.279963195362358e-12	REACT:R-HSA-205043	NRIF signals cell death from the nucleus	14.4	medial vestibular nucleus
APH1B	86	72	457	1774	3.2482898755584726	1.6532252666271728e-13	3.670673512533978	9.279963195362358e-12	REACT:R-HSA-205043	NRIF signals cell death from the nucleus	18.5	median raphe nucleus
APH1B	86	72	457	1774	3.2482898755584726	1.6532252666271728e-13	3.670673512533978	9.279963195362358e-12	REACT:R-HSA-205043	NRIF signals cell death from the nucleus	9.8	middle cingulate cortex
APH1B	86	72	457	1774	3.2482898755584726	1.6532252666271728e-13	3.670673512533978	9.279963195362358e-12	REACT:R-HSA-205043	NRIF signals cell death from the nucleus	12.9	middle temporal gyrus
APH1B	86	72	457	1774	3.2482898755584726	1.6532252666271728e-13	3.670673512533978	9.279963195362358e-12	REACT:R-HSA-205043	NRIF signals cell death from the nucleus	13.0	motor facial nucleus
APH1B	86	72	457	1774	3.2482898755584726	1.6532252666271728e-13	3.670673512533978	9.279963195362358e-12	REACT:R-HSA-205043	NRIF signals cell death from the nucleus	15.9	motor hypoglossal nucleus
APH1B	86	72	457	1774	3.2482898755584726	1.6532252666271728e-13	3.670673512533978	9.279963195362358e-12	REACT:R-HSA-205043	NRIF signals cell death from the nucleus	12.0	motor trigeminal nucleus
APH1B	86	72	457	1774	3.2482898755584726	1.6532252666271728e-13	3.670673512533978	9.279963195362358e-12	REACT:R-HSA-205043	NRIF signals cell death from the nucleus	15.4	nuclei of the trapezoid body
APH1B	86	72	457	1774	3.2482898755584726	1.6532252666271728e-13	3.670673512533978	9.279963195362358e-12	REACT:R-HSA-205043	NRIF signals cell death from the nucleus	18.0	nucleus accumbens
APH1B	86	72	457	1774	3.2482898755584726	1.6532252666271728e-13	3.670673512533978	9.279963195362358e-12	REACT:R-HSA-205043	NRIF signals cell death from the nucleus	21.6	nucleus ambiguus
APH1B	86	72	457	1774	3.2482898755584726	1.6532252666271728e-13	3.670673512533978	9.279963195362358e-12	REACT:R-HSA-205043	NRIF signals cell death from the nucleus	8.8	nucleus basalis of Meynert
APH1B	86	72	457	1774	3.2482898755584726	1.6532252666271728e-13	3.670673512533978	9.279963195362358e-12	REACT:R-HSA-205043	NRIF signals cell death from the nucleus	13.1	nucleus cuneatus
APH1B	86	72	457	1774	3.2482898755584726	1.6532252666271728e-13	3.670673512533978	9.279963195362358e-12	REACT:R-HSA-205043	NRIF signals cell death from the nucleus	13.0	nucleus gracilis
APH1B	86	72	457	1774	3.2482898755584726	1.6532252666271728e-13	3.670673512533978	9.279963195362358e-12	REACT:R-HSA-205043	NRIF signals cell death from the nucleus	18.3	nucleus of the diagonal band
APH1B	86	72	457	1774	3.2482898755584726	1.6532252666271728e-13	3.670673512533978	9.279963195362358e-12	REACT:R-HSA-205043	NRIF signals cell death from the nucleus	13.1	nucleus raphe magnus
APH1B	86	72	457	1774	3.2482898755584726	1.6532252666271728e-13	3.670673512533978	9.279963195362358e-12	REACT:R-HSA-205043	NRIF signals cell death from the nucleus	20.6	nucleus raphe obscurus
APH1B	86	72	457	1774	3.2482898755584726	1.6532252666271728e-13	3.670673512533978	9.279963195362358e-12	REACT:R-HSA-205043	NRIF signals cell death from the nucleus	18.3	nucleus raphe pallidus
APH1B	86	72	457	1774	3.2482898755584726	1.6532252666271728e-13	3.670673512533978	9.279963195362358e-12	REACT:R-HSA-205043	NRIF signals cell death from the nucleus	18.3	nucleus reuniens
APH1B	86	72	457	1774	3.2482898755584726	1.6532252666271728e-13	3.670673512533978	9.279963195362358e-12	REACT:R-HSA-205043	NRIF signals cell death from the nucleus	15.5	nucleus rhomboideus
APH1B	86	72	457	1774	3.2482898755584726	1.6532252666271728e-13	3.670673512533978	9.279963195362358e-12	REACT:R-HSA-205043	NRIF signals cell death from the nucleus	21.4	nucleus tractus solitarii
APH1B	86	72	457	1774	3.2482898755584726	1.6532252666271728e-13	3.670673512533978	9.279963195362358e-12	REACT:R-HSA-205043	NRIF signals cell death from the nucleus	10.7	occipital cortex
APH1B	86	72	457	1774	3.2482898755584726	1.6532252666271728e-13	3.670673512533978	9.279963195362358e-12	REACT:R-HSA-205043	NRIF signals cell death from the nucleus	18.0	occipital cortex (white matter)
APH1B	86	72	457	1774	3.2482898755584726	1.6532252666271728e-13	3.670673512533978	9.279963195362358e-12	REACT:R-HSA-205043	NRIF signals cell death from the nucleus	14.0	olfactory area
APH1B	86	72	457	1774	3.2482898755584726	1.6532252666271728e-13	3.670673512533978	9.279963195362358e-12	REACT:R-HSA-205043	NRIF signals cell death from the nucleus	12.2	olfactory tubercle
APH1B	86	72	457	1774	3.2482898755584726	1.6532252666271728e-13	3.670673512533978	9.279963195362358e-12	REACT:R-HSA-205043	NRIF signals cell death from the nucleus	11.6	orbitofrontal gyrus, anterior
APH1B	86	72	457	1774	3.2482898755584726	1.6532252666271728e-13	3.670673512533978	9.279963195362358e-12	REACT:R-HSA-205043	NRIF signals cell death from the nucleus	9.6	paracentral lobule, anterior
APH1B	86	72	457	1774	3.2482898755584726	1.6532252666271728e-13	3.670673512533978	9.279963195362358e-12	REACT:R-HSA-205043	NRIF signals cell death from the nucleus	8.3	paracentral lobule, posterior
APH1B	86	72	457	1774	3.2482898755584726	1.6532252666271728e-13	3.670673512533978	9.279963195362358e-12	REACT:R-HSA-205043	NRIF signals cell death from the nucleus	11.6	parahippocampal cortex
APH1B	86	72	457	1774	3.2482898755584726	1.6532252666271728e-13	3.670673512533978	9.279963195362358e-12	REACT:R-HSA-205043	NRIF signals cell death from the nucleus	22.2	parahippocampal cortex (white matter)
APH1B	86	72	457	1774	3.2482898755584726	1.6532252666271728e-13	3.670673512533978	9.279963195362358e-12	REACT:R-HSA-205043	NRIF signals cell death from the nucleus	20.5	paramedian reticular nucleus
APH1B	86	72	457	1774	3.2482898755584726	1.6532252666271728e-13	3.670673512533978	9.279963195362358e-12	REACT:R-HSA-205043	NRIF signals cell death from the nucleus	14.3	paraventricular nucleus
APH1B	86	72	457	1774	3.2482898755584726	1.6532252666271728e-13	3.670673512533978	9.279963195362358e-12	REACT:R-HSA-205043	NRIF signals cell death from the nucleus	7.4	parietal operculum
APH1B	86	72	457	1774	3.2482898755584726	1.6532252666271728e-13	3.670673512533978	9.279963195362358e-12	REACT:R-HSA-205043	NRIF signals cell death from the nucleus	10.8	parieto-insular cortex
APH1B	86	72	457	1774	3.2482898755584726	1.6532252666271728e-13	3.670673512533978	9.279963195362358e-12	REACT:R-HSA-205043	NRIF signals cell death from the nucleus	9.4	parieto-occipital transitional area
APH1B	86	72	457	1774	3.2482898755584726	1.6532252666271728e-13	3.670673512533978	9.279963195362358e-12	REACT:R-HSA-205043	NRIF signals cell death from the nucleus	19.3	parieto-temporal junction (white matter)
APH1B	86	72	457	1774	3.2482898755584726	1.6532252666271728e-13	3.670673512533978	9.279963195362358e-12	REACT:R-HSA-205043	NRIF signals cell death from the nucleus	14.9	parvicellular reticular nuclei
APH1B	86	72	457	1774	3.2482898755584726	1.6532252666271728e-13	3.670673512533978	9.279963195362358e-12	REACT:R-HSA-205043	NRIF signals cell death from the nucleus	16.3	parvicellular reticular nuclei, medullary
APH1B	86	72	457	1774	3.2482898755584726	1.6532252666271728e-13	3.670673512533978	9.279963195362358e-12	REACT:R-HSA-205043	NRIF signals cell death from the nucleus	17.6	pedunculopontine tegmental nucleus
APH1B	86	72	457	1774	3.2482898755584726	1.6532252666271728e-13	3.670673512533978	9.279963195362358e-12	REACT:R-HSA-205043	NRIF signals cell death from the nucleus	21.4	periaquaductal grey, anterior
APH1B	86	72	457	1774	3.2482898755584726	1.6532252666271728e-13	3.670673512533978	9.279963195362358e-12	REACT:R-HSA-205043	NRIF signals cell death from the nucleus	23.2	periaquaductal grey, dorsal
APH1B	86	72	457	1774	3.2482898755584726	1.6532252666271728e-13	3.670673512533978	9.279963195362358e-12	REACT:R-HSA-205043	NRIF signals cell death from the nucleus	20.5	periaquaductal grey, lateral
APH1B	86	72	457	1774	3.2482898755584726	1.6532252666271728e-13	3.670673512533978	9.279963195362358e-12	REACT:R-HSA-205043	NRIF signals cell death from the nucleus	15.8	perirhinal gyrus
APH1B	86	72	457	1774	3.2482898755584726	1.6532252666271728e-13	3.670673512533978	9.279963195362358e-12	REACT:R-HSA-205043	NRIF signals cell death from the nucleus	17.9	peritrigeminal nucleus
APH1B	86	72	457	1774	3.2482898755584726	1.6532252666271728e-13	3.670673512533978	9.279963195362358e-12	REACT:R-HSA-205043	NRIF signals cell death from the nucleus	17.5	piriform cortex
APH1B	86	72	457	1774	3.2482898755584726	1.6532252666271728e-13	3.670673512533978	9.279963195362358e-12	REACT:R-HSA-205043	NRIF signals cell death from the nucleus	16.8	pontine nuclei
APH1B	86	72	457	1774	3.2482898755584726	1.6532252666271728e-13	3.670673512533978	9.279963195362358e-12	REACT:R-HSA-205043	NRIF signals cell death from the nucleus	20.7	pontine raphe nucleus
APH1B	86	72	457	1774	3.2482898755584726	1.6532252666271728e-13	3.670673512533978	9.279963195362358e-12	REACT:R-HSA-205043	NRIF signals cell death from the nucleus	6.2	postcentral gyrus
APH1B	86	72	457	1774	3.2482898755584726	1.6532252666271728e-13	3.670673512533978	9.279963195362358e-12	REACT:R-HSA-205043	NRIF signals cell death from the nucleus	11.4	postcentral gyrus, dorsal
APH1B	86	72	457	1774	3.2482898755584726	1.6532252666271728e-13	3.670673512533978	9.279963195362358e-12	REACT:R-HSA-205043	NRIF signals cell death from the nucleus	12.8	postcentral gyrus, middle
APH1B	86	72	457	1774	3.2482898755584726	1.6532252666271728e-13	3.670673512533978	9.279963195362358e-12	REACT:R-HSA-205043	NRIF signals cell death from the nucleus	12.4	postcentral gyrus, ventral
APH1B	86	72	457	1774	3.2482898755584726	1.6532252666271728e-13	3.670673512533978	9.279963195362358e-12	REACT:R-HSA-205043	NRIF signals cell death from the nucleus	5.9	posterior cingulate cortex
APH1B	86	72	457	1774	3.2482898755584726	1.6532252666271728e-13	3.670673512533978	9.279963195362358e-12	REACT:R-HSA-205043	NRIF signals cell death from the nucleus	8.9	posterior cingulate cortex, dorsal
APH1B	86	72	457	1774	3.2482898755584726	1.6532252666271728e-13	3.670673512533978	9.279963195362358e-12	REACT:R-HSA-205043	NRIF signals cell death from the nucleus	10.6	posterior cingulate cortex, ventral
APH1B	86	72	457	1774	3.2482898755584726	1.6532252666271728e-13	3.670673512533978	9.279963195362358e-12	REACT:R-HSA-205043	NRIF signals cell death from the nucleus	10.3	posterior insular cortex
APH1B	86	72	457	1774	3.2482898755584726	1.6532252666271728e-13	3.670673512533978	9.279963195362358e-12	REACT:R-HSA-205043	NRIF signals cell death from the nucleus	7.2	posterior thalamic nucleus
APH1B	86	72	457	1774	3.2482898755584726	1.6532252666271728e-13	3.670673512533978	9.279963195362358e-12	REACT:R-HSA-205043	NRIF signals cell death from the nucleus	17.5	posteroventral cochlear nucleus
APH1B	86	72	457	1774	3.2482898755584726	1.6532252666271728e-13	3.670673512533978	9.279963195362358e-12	REACT:R-HSA-205043	NRIF signals cell death from the nucleus	6.3	precentral gyrus
APH1B	86	72	457	1774	3.2482898755584726	1.6532252666271728e-13	3.670673512533978	9.279963195362358e-12	REACT:R-HSA-205043	NRIF signals cell death from the nucleus	8.8	precentral gyrus, dorsal
APH1B	86	72	457	1774	3.2482898755584726	1.6532252666271728e-13	3.670673512533978	9.279963195362358e-12	REACT:R-HSA-205043	NRIF signals cell death from the nucleus	11.4	precentral gyrus, middle
APH1B	86	72	457	1774	3.2482898755584726	1.6532252666271728e-13	3.670673512533978	9.279963195362358e-12	REACT:R-HSA-205043	NRIF signals cell death from the nucleus	10.3	precentral gyrus, ventral
APH1B	86	72	457	1774	3.2482898755584726	1.6532252666271728e-13	3.670673512533978	9.279963195362358e-12	REACT:R-HSA-205043	NRIF signals cell death from the nucleus	10.3	precuneus
APH1B	86	72	457	1774	3.2482898755584726	1.6532252666271728e-13	3.670673512533978	9.279963195362358e-12	REACT:R-HSA-205043	NRIF signals cell death from the nucleus	12.0	premotor cortex, dorsal
APH1B	86	72	457	1774	3.2482898755584726	1.6532252666271728e-13	3.670673512533978	9.279963195362358e-12	REACT:R-HSA-205043	NRIF signals cell death from the nucleus	11.0	premotor cortex, ventral
APH1B	86	72	457	1774	3.2482898755584726	1.6532252666271728e-13	3.670673512533978	9.279963195362358e-12	REACT:R-HSA-205043	NRIF signals cell death from the nucleus	22.3	preoptic area
APH1B	86	72	457	1774	3.2482898755584726	1.6532252666271728e-13	3.670673512533978	9.279963195362358e-12	REACT:R-HSA-205043	NRIF signals cell death from the nucleus	20.2	prepositus hypoglossal nucleus
APH1B	86	72	457	1774	3.2482898755584726	1.6532252666271728e-13	3.670673512533978	9.279963195362358e-12	REACT:R-HSA-205043	NRIF signals cell death from the nucleus	18.2	pretectal area
APH1B	86	72	457	1774	3.2482898755584726	1.6532252666271728e-13	3.670673512533978	9.279963195362358e-12	REACT:R-HSA-205043	NRIF signals cell death from the nucleus	14.7	principal sensory trigeminal nucleus
APH1B	86	72	457	1774	3.2482898755584726	1.6532252666271728e-13	3.670673512533978	9.279963195362358e-12	REACT:R-HSA-205043	NRIF signals cell death from the nucleus	13.6	pulvinar
APH1B	86	72	457	1774	3.2482898755584726	1.6532252666271728e-13	3.670673512533978	9.279963195362358e-12	REACT:R-HSA-205043	NRIF signals cell death from the nucleus	13.6	putamen
APH1B	86	72	457	1774	3.2482898755584726	1.6532252666271728e-13	3.670673512533978	9.279963195362358e-12	REACT:R-HSA-205043	NRIF signals cell death from the nucleus	18.3	red nucleus
APH1B	86	72	457	1774	3.2482898755584726	1.6532252666271728e-13	3.670673512533978	9.279963195362358e-12	REACT:R-HSA-205043	NRIF signals cell death from the nucleus	12.8	reticular pontine nucleus, caudal
APH1B	86	72	457	1774	3.2482898755584726	1.6532252666271728e-13	3.670673512533978	9.279963195362358e-12	REACT:R-HSA-205043	NRIF signals cell death from the nucleus	17.9	reticular pontine nucleus, oral
APH1B	86	72	457	1774	3.2482898755584726	1.6532252666271728e-13	3.670673512533978	9.279963195362358e-12	REACT:R-HSA-205043	NRIF signals cell death from the nucleus	10.7	reticulotegmental nucleus
APH1B	86	72	457	1774	3.2482898755584726	1.6532252666271728e-13	3.670673512533978	9.279963195362358e-12	REACT:R-HSA-205043	NRIF signals cell death from the nucleus	8.0	retrosplenial cortex
APH1B	86	72	457	1774	3.2482898755584726	1.6532252666271728e-13	3.670673512533978	9.279963195362358e-12	REACT:R-HSA-205043	NRIF signals cell death from the nucleus	17.6	septal nuclei
APH1B	86	72	457	1774	3.2482898755584726	1.6532252666271728e-13	3.670673512533978	9.279963195362358e-12	REACT:R-HSA-205043	NRIF signals cell death from the nucleus	7.5	somatomor cortex, precentral gyrus (white matter)
APH1B	86	72	457	1774	3.2482898755584726	1.6532252666271728e-13	3.670673512533978	9.279963195362358e-12	REACT:R-HSA-205043	NRIF signals cell death from the nucleus	8.5	somatosensory cortex, postcentral gyrus, ventral (white matter)
APH1B	86	72	457	1774	3.2482898755584726	1.6532252666271728e-13	3.670673512533978	9.279963195362358e-12	REACT:R-HSA-205043	NRIF signals cell death from the nucleus	12.0	spinal trigeminal nucleus, caudal
APH1B	86	72	457	1774	3.2482898755584726	1.6532252666271728e-13	3.670673512533978	9.279963195362358e-12	REACT:R-HSA-205043	NRIF signals cell death from the nucleus	16.2	spinal trigeminal nucleus, interpolar
APH1B	86	72	457	1774	3.2482898755584726	1.6532252666271728e-13	3.670673512533978	9.279963195362358e-12	REACT:R-HSA-205043	NRIF signals cell death from the nucleus	17.5	spinal trigeminal nucleus, oral
APH1B	86	72	457	1774	3.2482898755584726	1.6532252666271728e-13	3.670673512533978	9.279963195362358e-12	REACT:R-HSA-205043	NRIF signals cell death from the nucleus	14.4	spinal vestibular nucleus
APH1B	86	72	457	1774	3.2482898755584726	1.6532252666271728e-13	3.670673512533978	9.279963195362358e-12	REACT:R-HSA-205043	NRIF signals cell death from the nucleus	15.8	stria terminalis, bed nucleus
APH1B	86	72	457	1774	3.2482898755584726	1.6532252666271728e-13	3.670673512533978	9.279963195362358e-12	REACT:R-HSA-205043	NRIF signals cell death from the nucleus	10.0	subcentral gyrus, S2
APH1B	86	72	457	1774	3.2482898755584726	1.6532252666271728e-13	3.670673512533978	9.279963195362358e-12	REACT:R-HSA-205043	NRIF signals cell death from the nucleus	18.0	subcoeruleus area
APH1B	86	72	457	1774	3.2482898755584726	1.6532252666271728e-13	3.670673512533978	9.279963195362358e-12	REACT:R-HSA-205043	NRIF signals cell death from the nucleus	14.7	subiculum
APH1B	86	72	457	1774	3.2482898755584726	1.6532252666271728e-13	3.670673512533978	9.279963195362358e-12	REACT:R-HSA-205043	NRIF signals cell death from the nucleus	17.5	substantia nigra
APH1B	86	72	457	1774	3.2482898755584726	1.6532252666271728e-13	3.670673512533978	9.279963195362358e-12	REACT:R-HSA-205043	NRIF signals cell death from the nucleus	16.3	subthalamic nucleus
APH1B	86	72	457	1774	3.2482898755584726	1.6532252666271728e-13	3.670673512533978	9.279963195362358e-12	REACT:R-HSA-205043	NRIF signals cell death from the nucleus	18.7	superior colliculus
APH1B	86	72	457	1774	3.2482898755584726	1.6532252666271728e-13	3.670673512533978	9.279963195362358e-12	REACT:R-HSA-205043	NRIF signals cell death from the nucleus	16.3	superior olive
APH1B	86	72	457	1774	3.2482898755584726	1.6532252666271728e-13	3.670673512533978	9.279963195362358e-12	REACT:R-HSA-205043	NRIF signals cell death from the nucleus	11.7	superior parietal lobule
APH1B	86	72	457	1774	3.2482898755584726	1.6532252666271728e-13	3.670673512533978	9.279963195362358e-12	REACT:R-HSA-205043	NRIF signals cell death from the nucleus	13.1	superior temporal gyrus
APH1B	86	72	457	1774	3.2482898755584726	1.6532252666271728e-13	3.670673512533978	9.279963195362358e-12	REACT:R-HSA-205043	NRIF signals cell death from the nucleus	18.5	superior vestibular nucleus
APH1B	86	72	457	1774	3.2482898755584726	1.6532252666271728e-13	3.670673512533978	9.279963195362358e-12	REACT:R-HSA-205043	NRIF signals cell death from the nucleus	7.3	supplementary motor cortex
APH1B	86	72	457	1774	3.2482898755584726	1.6532252666271728e-13	3.670673512533978	9.279963195362358e-12	REACT:R-HSA-205043	NRIF signals cell death from the nucleus	11.1	supramarginal gyrus
APH1B	86	72	457	1774	3.2482898755584726	1.6532252666271728e-13	3.670673512533978	9.279963195362358e-12	REACT:R-HSA-205043	NRIF signals cell death from the nucleus	23.4	supraoptic nucleus
APH1B	86	72	457	1774	3.2482898755584726	1.6532252666271728e-13	3.670673512533978	9.279963195362358e-12	REACT:R-HSA-205043	NRIF signals cell death from the nucleus	13.5	temporal pole
APH1B	86	72	457	1774	3.2482898755584726	1.6532252666271728e-13	3.670673512533978	9.279963195362358e-12	REACT:R-HSA-205043	NRIF signals cell death from the nucleus	19.2	temporal white matter
APH1B	86	72	457	1774	3.2482898755584726	1.6532252666271728e-13	3.670673512533978	9.279963195362358e-12	REACT:R-HSA-205043	NRIF signals cell death from the nucleus	11.1	temporo-insular cortex, parainsular gyrus
APH1B	86	72	457	1774	3.2482898755584726	1.6532252666271728e-13	3.670673512533978	9.279963195362358e-12	REACT:R-HSA-205043	NRIF signals cell death from the nucleus	13.7	temporo-occipital transitional zone
APH1B	86	72	457	1774	3.2482898755584726	1.6532252666271728e-13	3.670673512533978	9.279963195362358e-12	REACT:R-HSA-205043	NRIF signals cell death from the nucleus	12.1	transversal temporal gyrus, anterior
APH1B	86	72	457	1774	3.2482898755584726	1.6532252666271728e-13	3.670673512533978	9.279963195362358e-12	REACT:R-HSA-205043	NRIF signals cell death from the nucleus	12.5	transversal temporal gyrus, posterior
APH1B	86	72	457	1774	3.2482898755584726	1.6532252666271728e-13	3.670673512533978	9.279963195362358e-12	REACT:R-HSA-205043	NRIF signals cell death from the nucleus	16.8	ventral medullary reticular nucleus
APH1B	86	72	457	1774	3.2482898755584726	1.6532252666271728e-13	3.670673512533978	9.279963195362358e-12	REACT:R-HSA-205043	NRIF signals cell death from the nucleus	16.3	ventral periolivary nuclei
APH1B	86	72	457	1774	3.2482898755584726	1.6532252666271728e-13	3.670673512533978	9.279963195362358e-12	REACT:R-HSA-205043	NRIF signals cell death from the nucleus	10.9	ventral posterolateral thalamic nucleus
APH1B	86	72	457	1774	3.2482898755584726	1.6532252666271728e-13	3.670673512533978	9.279963195362358e-12	REACT:R-HSA-205043	NRIF signals cell death from the nucleus	14.0	ventral posteromedial thalamic nucleus
APH1B	86	72	457	1774	3.2482898755584726	1.6532252666271728e-13	3.670673512533978	9.279963195362358e-12	REACT:R-HSA-205043	NRIF signals cell death from the nucleus	22.4	ventral tegmental area
APH1B	86	72	457	1774	3.2482898755584726	1.6532252666271728e-13	3.670673512533978	9.279963195362358e-12	REACT:R-HSA-205043	NRIF signals cell death from the nucleus	15.1	ventral thalamic nuclei
APH1B	86	72	457	1774	3.2482898755584726	1.6532252666271728e-13	3.670673512533978	9.279963195362358e-12	REACT:R-HSA-205043	NRIF signals cell death from the nucleus	17.6	ventrolateral medulla, A1-C1 cell groups
APH1B	86	72	457	1774	3.2482898755584726	1.6532252666271728e-13	3.670673512533978	9.279963195362358e-12	REACT:R-HSA-205043	NRIF signals cell death from the nucleus	13.7	ventrolateral tegmental area, A5 NE cell group
APH1B	86	72	457	1774	3.2482898755584726	1.6532252666271728e-13	3.670673512533978	9.279963195362358e-12	REACT:R-HSA-205043	NRIF signals cell death from the nucleus	24.4	ventromedial nucleus
APH1B	86	72	457	1774	3.2482898755584726	1.6532252666271728e-13	3.670673512533978	9.279963195362358e-12	REACT:R-HSA-205043	NRIF signals cell death from the nucleus	17.5	vermis
APH1B	86	72	457	1774	3.2482898755584726	1.6532252666271728e-13	3.670673512533978	9.279963195362358e-12	REACT:R-HSA-205043	NRIF signals cell death from the nucleus	13.9	zona incerta
APH1B	86	72	457	1774	3.2482898755584726	1.6532252666271728e-13	3.670673512533978	9.279963195362358e-12	REACT:R-HSA-1251985	Nuclear signaling by ERBB4	11.8	amygdala
APH1B	86	72	457	1774	3.2482898755584726	1.6532252666271728e-13	3.670673512533978	9.279963195362358e-12	REACT:R-HSA-1251985	Nuclear signaling by ERBB4	13.0	angular gyrus
APH1B	86	72	457	1774	3.2482898755584726	1.6532252666271728e-13	3.670673512533978	9.279963195362358e-12	REACT:R-HSA-1251985	Nuclear signaling by ERBB4	18.2	angular gyrus (white matter)
APH1B	86	72	457	1774	3.2482898755584726	1.6532252666271728e-13	3.670673512533978	9.279963195362358e-12	REACT:R-HSA-1251985	Nuclear signaling by ERBB4	10.7	anterior cingulate cortex, supragenual-dorsal
APH1B	86	72	457	1774	3.2482898755584726	1.6532252666271728e-13	3.670673512533978	9.279963195362358e-12	REACT:R-HSA-1251985	Nuclear signaling by ERBB4	10.8	anterior cingulate cortex, supragenual-ventral
APH1B	86	72	457	1774	3.2482898755584726	1.6532252666271728e-13	3.670673512533978	9.279963195362358e-12	REACT:R-HSA-1251985	Nuclear signaling by ERBB4	16.5	anterior cochlear nucleus, ventral
APH1B	86	72	457	1774	3.2482898755584726	1.6532252666271728e-13	3.670673512533978	9.279963195362358e-12	REACT:R-HSA-1251985	Nuclear signaling by ERBB4	22.4	anterior funiculus (white matter)
APH1B	86	72	457	1774	3.2482898755584726	1.6532252666271728e-13	3.670673512533978	9.279963195362358e-12	REACT:R-HSA-1251985	Nuclear signaling by ERBB4	11.3	anterior insular cortex, dorsal
APH1B	86	72	457	1774	3.2482898755584726	1.6532252666271728e-13	3.670673512533978	9.279963195362358e-12	REACT:R-HSA-1251985	Nuclear signaling by ERBB4	13.7	anterior insular cortex, ventral
APH1B	86	72	457	1774	3.2482898755584726	1.6532252666271728e-13	3.670673512533978	9.279963195362358e-12	REACT:R-HSA-1251985	Nuclear signaling by ERBB4	12.8	anterior thalamic nucleus, ventral
APH1B	86	72	457	1774	3.2482898755584726	1.6532252666271728e-13	3.670673512533978	9.279963195362358e-12	REACT:R-HSA-1251985	Nuclear signaling by ERBB4	19.8	arcuate nucleus
APH1B	86	72	457	1774	3.2482898755584726	1.6532252666271728e-13	3.670673512533978	9.279963195362358e-12	REACT:R-HSA-1251985	Nuclear signaling by ERBB4	10.6	area parastriata, inferior
APH1B	86	72	457	1774	3.2482898755584726	1.6532252666271728e-13	3.670673512533978	9.279963195362358e-12	REACT:R-HSA-1251985	Nuclear signaling by ERBB4	11.5	area parastriata, parietal
APH1B	86	72	457	1774	3.2482898755584726	1.6532252666271728e-13	3.670673512533978	9.279963195362358e-12	REACT:R-HSA-1251985	Nuclear signaling by ERBB4	8.1	area parastriata, superior
APH1B	86	72	457	1774	3.2482898755584726	1.6532252666271728e-13	3.670673512533978	9.279963195362358e-12	REACT:R-HSA-1251985	Nuclear signaling by ERBB4	11.1	area parastriata, temporal
APH1B	86	72	457	1774	3.2482898755584726	1.6532252666271728e-13	3.670673512533978	9.279963195362358e-12	REACT:R-HSA-1251985	Nuclear signaling by ERBB4	14.9	area postrema
APH1B	86	72	457	1774	3.2482898755584726	1.6532252666271728e-13	3.670673512533978	9.279963195362358e-12	REACT:R-HSA-1251985	Nuclear signaling by ERBB4	13.0	area striata
APH1B	86	72	457	1774	3.2482898755584726	1.6532252666271728e-13	3.670673512533978	9.279963195362358e-12	REACT:R-HSA-1251985	Nuclear signaling by ERBB4	16.1	area striata (white matter)
APH1B	86	72	457	1774	3.2482898755584726	1.6532252666271728e-13	3.670673512533978	9.279963195362358e-12	REACT:R-HSA-1251985	Nuclear signaling by ERBB4	10.0	basal amygdala
APH1B	86	72	457	1774	3.2482898755584726	1.6532252666271728e-13	3.670673512533978	9.279963195362358e-12	REACT:R-HSA-1251985	Nuclear signaling by ERBB4	14.5	caudate nucleus
APH1B	86	72	457	1774	3.2482898755584726	1.6532252666271728e-13	3.670673512533978	9.279963195362358e-12	REACT:R-HSA-1251985	Nuclear signaling by ERBB4	11.5	central amygdala
APH1B	86	72	457	1774	3.2482898755584726	1.6532252666271728e-13	3.670673512533978	9.279963195362358e-12	REACT:R-HSA-1251985	Nuclear signaling by ERBB4	17.5	centromedial thalamic nucleus
APH1B	86	72	457	1774	3.2482898755584726	1.6532252666271728e-13	3.670673512533978	9.279963195362358e-12	REACT:R-HSA-1251985	Nuclear signaling by ERBB4	18.5	cerebellar cortex
APH1B	86	72	457	1774	3.2482898755584726	1.6532252666271728e-13	3.670673512533978	9.279963195362358e-12	REACT:R-HSA-1251985	Nuclear signaling by ERBB4	20.4	cerebellar nuclei
APH1B	86	72	457	1774	3.2482898755584726	1.6532252666271728e-13	3.670673512533978	9.279963195362358e-12	REACT:R-HSA-1251985	Nuclear signaling by ERBB4	20.7	cerebellar white matter
APH1B	86	72	457	1774	3.2482898755584726	1.6532252666271728e-13	3.670673512533978	9.279963195362358e-12	REACT:R-HSA-1251985	Nuclear signaling by ERBB4	25.3	cervical spinal cord, central gray
APH1B	86	72	457	1774	3.2482898755584726	1.6532252666271728e-13	3.670673512533978	9.279963195362358e-12	REACT:R-HSA-1251985	Nuclear signaling by ERBB4	19.0	cervical spinal cord, dorsal horn
APH1B	86	72	457	1774	3.2482898755584726	1.6532252666271728e-13	3.670673512533978	9.279963195362358e-12	REACT:R-HSA-1251985	Nuclear signaling by ERBB4	15.5	cervical spinal cord, ventral horn
APH1B	86	72	457	1774	3.2482898755584726	1.6532252666271728e-13	3.670673512533978	9.279963195362358e-12	REACT:R-HSA-1251985	Nuclear signaling by ERBB4	13.4	choroid plexus
APH1B	86	72	457	1774	3.2482898755584726	1.6532252666271728e-13	3.670673512533978	9.279963195362358e-12	REACT:R-HSA-1251985	Nuclear signaling by ERBB4	13.7	claustrum
APH1B	86	72	457	1774	3.2482898755584726	1.6532252666271728e-13	3.670673512533978	9.279963195362358e-12	REACT:R-HSA-1251985	Nuclear signaling by ERBB4	23.2	corpus callosum, genu (white matter)
APH1B	86	72	457	1774	3.2482898755584726	1.6532252666271728e-13	3.670673512533978	9.279963195362358e-12	REACT:R-HSA-1251985	Nuclear signaling by ERBB4	22.0	corpus callosum, splenium (white matter)
APH1B	86	72	457	1774	3.2482898755584726	1.6532252666271728e-13	3.670673512533978	9.279963195362358e-12	REACT:R-HSA-1251985	Nuclear signaling by ERBB4	10.5	corticomedial amygdala
APH1B	86	72	457	1774	3.2482898755584726	1.6532252666271728e-13	3.670673512533978	9.279963195362358e-12	REACT:R-HSA-1251985	Nuclear signaling by ERBB4	19.0	cuneiform nucleus
APH1B	86	72	457	1774	3.2482898755584726	1.6532252666271728e-13	3.670673512533978	9.279963195362358e-12	REACT:R-HSA-1251985	Nuclear signaling by ERBB4	11.1	dentate gyrus
APH1B	86	72	457	1774	3.2482898755584726	1.6532252666271728e-13	3.670673512533978	9.279963195362358e-12	REACT:R-HSA-1251985	Nuclear signaling by ERBB4	12.5	dorsal cochlear nucleus
APH1B	86	72	457	1774	3.2482898755584726	1.6532252666271728e-13	3.670673512533978	9.279963195362358e-12	REACT:R-HSA-1251985	Nuclear signaling by ERBB4	21.3	dorsal funiculus (white matter)
APH1B	86	72	457	1774	3.2482898755584726	1.6532252666271728e-13	3.670673512533978	9.279963195362358e-12	REACT:R-HSA-1251985	Nuclear signaling by ERBB4	17.3	dorsal medullary reticular nucleus
APH1B	86	72	457	1774	3.2482898755584726	1.6532252666271728e-13	3.670673512533978	9.279963195362358e-12	REACT:R-HSA-1251985	Nuclear signaling by ERBB4	16.7	dorsal motor vagal complex
APH1B	86	72	457	1774	3.2482898755584726	1.6532252666271728e-13	3.670673512533978	9.279963195362358e-12	REACT:R-HSA-1251985	Nuclear signaling by ERBB4	27.4	dorsal raphe nucleus
APH1B	86	72	457	1774	3.2482898755584726	1.6532252666271728e-13	3.670673512533978	9.279963195362358e-12	REACT:R-HSA-1251985	Nuclear signaling by ERBB4	13.3	dorsal tegmental nucleus
APH1B	86	72	457	1774	3.2482898755584726	1.6532252666271728e-13	3.670673512533978	9.279963195362358e-12	REACT:R-HSA-1251985	Nuclear signaling by ERBB4	17.8	dorsolateral tegmental area
APH1B	86	72	457	1774	3.2482898755584726	1.6532252666271728e-13	3.670673512533978	9.279963195362358e-12	REACT:R-HSA-1251985	Nuclear signaling by ERBB4	25.2	dorsomedial nucleus
APH1B	86	72	457	1774	3.2482898755584726	1.6532252666271728e-13	3.670673512533978	9.279963195362358e-12	REACT:R-HSA-1251985	Nuclear signaling by ERBB4	13.4	entorhinal gyrus
APH1B	86	72	457	1774	3.2482898755584726	1.6532252666271728e-13	3.670673512533978	9.279963195362358e-12	REACT:R-HSA-1251985	Nuclear signaling by ERBB4	16.7	flocculonodular lobe
APH1B	86	72	457	1774	3.2482898755584726	1.6532252666271728e-13	3.670673512533978	9.279963195362358e-12	REACT:R-HSA-1251985	Nuclear signaling by ERBB4	7.9	frontal eye field
APH1B	86	72	457	1774	3.2482898755584726	1.6532252666271728e-13	3.670673512533978	9.279963195362358e-12	REACT:R-HSA-1251985	Nuclear signaling by ERBB4	13.9	frontal operculum
APH1B	86	72	457	1774	3.2482898755584726	1.6532252666271728e-13	3.670673512533978	9.279963195362358e-12	REACT:R-HSA-1251985	Nuclear signaling by ERBB4	13.0	fusiform gyrus
APH1B	86	72	457	1774	3.2482898755584726	1.6532252666271728e-13	3.670673512533978	9.279963195362358e-12	REACT:R-HSA-1251985	Nuclear signaling by ERBB4	15.3	gigantocellular reticular nuclei, medullary
APH1B	86	72	457	1774	3.2482898755584726	1.6532252666271728e-13	3.670673512533978	9.279963195362358e-12	REACT:R-HSA-1251985	Nuclear signaling by ERBB4	13.2	gigantocellular reticular nuclei, pars
APH1B	86	72	457	1774	3.2482898755584726	1.6532252666271728e-13	3.670673512533978	9.279963195362358e-12	REACT:R-HSA-1251985	Nuclear signaling by ERBB4	17.2	globus pallidus, externus
APH1B	86	72	457	1774	3.2482898755584726	1.6532252666271728e-13	3.670673512533978	9.279963195362358e-12	REACT:R-HSA-1251985	Nuclear signaling by ERBB4	20.8	globus pallidus, internus
APH1B	86	72	457	1774	3.2482898755584726	1.6532252666271728e-13	3.670673512533978	9.279963195362358e-12	REACT:R-HSA-1251985	Nuclear signaling by ERBB4	17.5	habenula
APH1B	86	72	457	1774	3.2482898755584726	1.6532252666271728e-13	3.670673512533978	9.279963195362358e-12	REACT:R-HSA-1251985	Nuclear signaling by ERBB4	11.9	hippocampus
APH1B	86	72	457	1774	3.2482898755584726	1.6532252666271728e-13	3.670673512533978	9.279963195362358e-12	REACT:R-HSA-1251985	Nuclear signaling by ERBB4	14.2	hippocampus, CA1
APH1B	86	72	457	1774	3.2482898755584726	1.6532252666271728e-13	3.670673512533978	9.279963195362358e-12	REACT:R-HSA-1251985	Nuclear signaling by ERBB4	14.8	hippocampus, CA2
APH1B	86	72	457	1774	3.2482898755584726	1.6532252666271728e-13	3.670673512533978	9.279963195362358e-12	REACT:R-HSA-1251985	Nuclear signaling by ERBB4	11.9	hippocampus, CA3
APH1B	86	72	457	1774	3.2482898755584726	1.6532252666271728e-13	3.670673512533978	9.279963195362358e-12	REACT:R-HSA-1251985	Nuclear signaling by ERBB4	22.2	inferior colliculus
APH1B	86	72	457	1774	3.2482898755584726	1.6532252666271728e-13	3.670673512533978	9.279963195362358e-12	REACT:R-HSA-1251985	Nuclear signaling by ERBB4	9.4	inferior frontal gyrus, opercular
APH1B	86	72	457	1774	3.2482898755584726	1.6532252666271728e-13	3.670673512533978	9.279963195362358e-12	REACT:R-HSA-1251985	Nuclear signaling by ERBB4	14.6	inferior olive
APH1B	86	72	457	1774	3.2482898755584726	1.6532252666271728e-13	3.670673512533978	9.279963195362358e-12	REACT:R-HSA-1251985	Nuclear signaling by ERBB4	9.7	inferior parietal lobule
APH1B	86	72	457	1774	3.2482898755584726	1.6532252666271728e-13	3.670673512533978	9.279963195362358e-12	REACT:R-HSA-1251985	Nuclear signaling by ERBB4	15.1	inferior temporal gyrus
APH1B	86	72	457	1774	3.2482898755584726	1.6532252666271728e-13	3.670673512533978	9.279963195362358e-12	REACT:R-HSA-1251985	Nuclear signaling by ERBB4	11.1	intraparietal deep sulcus
APH1B	86	72	457	1774	3.2482898755584726	1.6532252666271728e-13	3.670673512533978	9.279963195362358e-12	REACT:R-HSA-1251985	Nuclear signaling by ERBB4	15.6	Kolliker-Fuse nucleus
APH1B	86	72	457	1774	3.2482898755584726	1.6532252666271728e-13	3.670673512533978	9.279963195362358e-12	REACT:R-HSA-1251985	Nuclear signaling by ERBB4	10.1	lateral amygdala
APH1B	86	72	457	1774	3.2482898755584726	1.6532252666271728e-13	3.670673512533978	9.279963195362358e-12	REACT:R-HSA-1251985	Nuclear signaling by ERBB4	19.4	lateral funiculus (white matter)
APH1B	86	72	457	1774	3.2482898755584726	1.6532252666271728e-13	3.670673512533978	9.279963195362358e-12	REACT:R-HSA-1251985	Nuclear signaling by ERBB4	11.7	lateral geniculate body
APH1B	86	72	457	1774	3.2482898755584726	1.6532252666271728e-13	3.670673512533978	9.279963195362358e-12	REACT:R-HSA-1251985	Nuclear signaling by ERBB4	16.8	lateral hypothalamic area
APH1B	86	72	457	1774	3.2482898755584726	1.6532252666271728e-13	3.670673512533978	9.279963195362358e-12	REACT:R-HSA-1251985	Nuclear signaling by ERBB4	15.6	lateral lemniscal nuclei
APH1B	86	72	457	1774	3.2482898755584726	1.6532252666271728e-13	3.670673512533978	9.279963195362358e-12	REACT:R-HSA-1251985	Nuclear signaling by ERBB4	16.4	lateral medullary reticular nucleus
APH1B	86	72	457	1774	3.2482898755584726	1.6532252666271728e-13	3.670673512533978	9.279963195362358e-12	REACT:R-HSA-1251985	Nuclear signaling by ERBB4	19.3	lateral parabrachial nucleus
APH1B	86	72	457	1774	3.2482898755584726	1.6532252666271728e-13	3.670673512533978	9.279963195362358e-12	REACT:R-HSA-1251985	Nuclear signaling by ERBB4	12.5	lateral thalamic nuclei
APH1B	86	72	457	1774	3.2482898755584726	1.6532252666271728e-13	3.670673512533978	9.279963195362358e-12	REACT:R-HSA-1251985	Nuclear signaling by ERBB4	13.0	lateral vestibular nucleus
APH1B	86	72	457	1774	3.2482898755584726	1.6532252666271728e-13	3.670673512533978	9.279963195362358e-12	REACT:R-HSA-1251985	Nuclear signaling by ERBB4	13.1	lingual gyrus
APH1B	86	72	457	1774	3.2482898755584726	1.6532252666271728e-13	3.670673512533978	9.279963195362358e-12	REACT:R-HSA-1251985	Nuclear signaling by ERBB4	20.2	locus coeruleus
APH1B	86	72	457	1774	3.2482898755584726	1.6532252666271728e-13	3.670673512533978	9.279963195362358e-12	REACT:R-HSA-1251985	Nuclear signaling by ERBB4	19.0	mammillary body
APH1B	86	72	457	1774	3.2482898755584726	1.6532252666271728e-13	3.670673512533978	9.279963195362358e-12	REACT:R-HSA-1251985	Nuclear signaling by ERBB4	14.1	medial dorsal thalamic nucleus
APH1B	86	72	457	1774	3.2482898755584726	1.6532252666271728e-13	3.670673512533978	9.279963195362358e-12	REACT:R-HSA-1251985	Nuclear signaling by ERBB4	11.8	medial geniculate body
APH1B	86	72	457	1774	3.2482898755584726	1.6532252666271728e-13	3.670673512533978	9.279963195362358e-12	REACT:R-HSA-1251985	Nuclear signaling by ERBB4	19.6	medial olivary nucleus
APH1B	86	72	457	1774	3.2482898755584726	1.6532252666271728e-13	3.670673512533978	9.279963195362358e-12	REACT:R-HSA-1251985	Nuclear signaling by ERBB4	16.7	medial parabrachial nucleus
APH1B	86	72	457	1774	3.2482898755584726	1.6532252666271728e-13	3.670673512533978	9.279963195362358e-12	REACT:R-HSA-1251985	Nuclear signaling by ERBB4	16.7	medial periolivary nuclei
APH1B	86	72	457	1774	3.2482898755584726	1.6532252666271728e-13	3.670673512533978	9.279963195362358e-12	REACT:R-HSA-1251985	Nuclear signaling by ERBB4	14.4	medial vestibular nucleus
APH1B	86	72	457	1774	3.2482898755584726	1.6532252666271728e-13	3.670673512533978	9.279963195362358e-12	REACT:R-HSA-1251985	Nuclear signaling by ERBB4	18.5	median raphe nucleus
APH1B	86	72	457	1774	3.2482898755584726	1.6532252666271728e-13	3.670673512533978	9.279963195362358e-12	REACT:R-HSA-1251985	Nuclear signaling by ERBB4	9.8	middle cingulate cortex
APH1B	86	72	457	1774	3.2482898755584726	1.6532252666271728e-13	3.670673512533978	9.279963195362358e-12	REACT:R-HSA-1251985	Nuclear signaling by ERBB4	12.9	middle temporal gyrus
APH1B	86	72	457	1774	3.2482898755584726	1.6532252666271728e-13	3.670673512533978	9.279963195362358e-12	REACT:R-HSA-1251985	Nuclear signaling by ERBB4	13.0	motor facial nucleus
APH1B	86	72	457	1774	3.2482898755584726	1.6532252666271728e-13	3.670673512533978	9.279963195362358e-12	REACT:R-HSA-1251985	Nuclear signaling by ERBB4	15.9	motor hypoglossal nucleus
APH1B	86	72	457	1774	3.2482898755584726	1.6532252666271728e-13	3.670673512533978	9.279963195362358e-12	REACT:R-HSA-1251985	Nuclear signaling by ERBB4	12.0	motor trigeminal nucleus
APH1B	86	72	457	1774	3.2482898755584726	1.6532252666271728e-13	3.670673512533978	9.279963195362358e-12	REACT:R-HSA-1251985	Nuclear signaling by ERBB4	15.4	nuclei of the trapezoid body
APH1B	86	72	457	1774	3.2482898755584726	1.6532252666271728e-13	3.670673512533978	9.279963195362358e-12	REACT:R-HSA-1251985	Nuclear signaling by ERBB4	18.0	nucleus accumbens
APH1B	86	72	457	1774	3.2482898755584726	1.6532252666271728e-13	3.670673512533978	9.279963195362358e-12	REACT:R-HSA-1251985	Nuclear signaling by ERBB4	21.6	nucleus ambiguus
APH1B	86	72	457	1774	3.2482898755584726	1.6532252666271728e-13	3.670673512533978	9.279963195362358e-12	REACT:R-HSA-1251985	Nuclear signaling by ERBB4	8.8	nucleus basalis of Meynert
APH1B	86	72	457	1774	3.2482898755584726	1.6532252666271728e-13	3.670673512533978	9.279963195362358e-12	REACT:R-HSA-1251985	Nuclear signaling by ERBB4	13.1	nucleus cuneatus
APH1B	86	72	457	1774	3.2482898755584726	1.6532252666271728e-13	3.670673512533978	9.279963195362358e-12	REACT:R-HSA-1251985	Nuclear signaling by ERBB4	13.0	nucleus gracilis
APH1B	86	72	457	1774	3.2482898755584726	1.6532252666271728e-13	3.670673512533978	9.279963195362358e-12	REACT:R-HSA-1251985	Nuclear signaling by ERBB4	18.3	nucleus of the diagonal band
APH1B	86	72	457	1774	3.2482898755584726	1.6532252666271728e-13	3.670673512533978	9.279963195362358e-12	REACT:R-HSA-1251985	Nuclear signaling by ERBB4	13.1	nucleus raphe magnus
APH1B	86	72	457	1774	3.2482898755584726	1.6532252666271728e-13	3.670673512533978	9.279963195362358e-12	REACT:R-HSA-1251985	Nuclear signaling by ERBB4	20.6	nucleus raphe obscurus
APH1B	86	72	457	1774	3.2482898755584726	1.6532252666271728e-13	3.670673512533978	9.279963195362358e-12	REACT:R-HSA-1251985	Nuclear signaling by ERBB4	18.3	nucleus raphe pallidus
APH1B	86	72	457	1774	3.2482898755584726	1.6532252666271728e-13	3.670673512533978	9.279963195362358e-12	REACT:R-HSA-1251985	Nuclear signaling by ERBB4	18.3	nucleus reuniens
APH1B	86	72	457	1774	3.2482898755584726	1.6532252666271728e-13	3.670673512533978	9.279963195362358e-12	REACT:R-HSA-1251985	Nuclear signaling by ERBB4	15.5	nucleus rhomboideus
APH1B	86	72	457	1774	3.2482898755584726	1.6532252666271728e-13	3.670673512533978	9.279963195362358e-12	REACT:R-HSA-1251985	Nuclear signaling by ERBB4	21.4	nucleus tractus solitarii
APH1B	86	72	457	1774	3.2482898755584726	1.6532252666271728e-13	3.670673512533978	9.279963195362358e-12	REACT:R-HSA-1251985	Nuclear signaling by ERBB4	10.7	occipital cortex
APH1B	86	72	457	1774	3.2482898755584726	1.6532252666271728e-13	3.670673512533978	9.279963195362358e-12	REACT:R-HSA-1251985	Nuclear signaling by ERBB4	18.0	occipital cortex (white matter)
APH1B	86	72	457	1774	3.2482898755584726	1.6532252666271728e-13	3.670673512533978	9.279963195362358e-12	REACT:R-HSA-1251985	Nuclear signaling by ERBB4	14.0	olfactory area
APH1B	86	72	457	1774	3.2482898755584726	1.6532252666271728e-13	3.670673512533978	9.279963195362358e-12	REACT:R-HSA-1251985	Nuclear signaling by ERBB4	12.2	olfactory tubercle
APH1B	86	72	457	1774	3.2482898755584726	1.6532252666271728e-13	3.670673512533978	9.279963195362358e-12	REACT:R-HSA-1251985	Nuclear signaling by ERBB4	11.6	orbitofrontal gyrus, anterior
APH1B	86	72	457	1774	3.2482898755584726	1.6532252666271728e-13	3.670673512533978	9.279963195362358e-12	REACT:R-HSA-1251985	Nuclear signaling by ERBB4	9.6	paracentral lobule, anterior
APH1B	86	72	457	1774	3.2482898755584726	1.6532252666271728e-13	3.670673512533978	9.279963195362358e-12	REACT:R-HSA-1251985	Nuclear signaling by ERBB4	8.3	paracentral lobule, posterior
APH1B	86	72	457	1774	3.2482898755584726	1.6532252666271728e-13	3.670673512533978	9.279963195362358e-12	REACT:R-HSA-1251985	Nuclear signaling by ERBB4	11.6	parahippocampal cortex
APH1B	86	72	457	1774	3.2482898755584726	1.6532252666271728e-13	3.670673512533978	9.279963195362358e-12	REACT:R-HSA-1251985	Nuclear signaling by ERBB4	22.2	parahippocampal cortex (white matter)
APH1B	86	72	457	1774	3.2482898755584726	1.6532252666271728e-13	3.670673512533978	9.279963195362358e-12	REACT:R-HSA-1251985	Nuclear signaling by ERBB4	20.5	paramedian reticular nucleus
APH1B	86	72	457	1774	3.2482898755584726	1.6532252666271728e-13	3.670673512533978	9.279963195362358e-12	REACT:R-HSA-1251985	Nuclear signaling by ERBB4	14.3	paraventricular nucleus
APH1B	86	72	457	1774	3.2482898755584726	1.6532252666271728e-13	3.670673512533978	9.279963195362358e-12	REACT:R-HSA-1251985	Nuclear signaling by ERBB4	7.4	parietal operculum
APH1B	86	72	457	1774	3.2482898755584726	1.6532252666271728e-13	3.670673512533978	9.279963195362358e-12	REACT:R-HSA-1251985	Nuclear signaling by ERBB4	10.8	parieto-insular cortex
APH1B	86	72	457	1774	3.2482898755584726	1.6532252666271728e-13	3.670673512533978	9.279963195362358e-12	REACT:R-HSA-1251985	Nuclear signaling by ERBB4	9.4	parieto-occipital transitional area
APH1B	86	72	457	1774	3.2482898755584726	1.6532252666271728e-13	3.670673512533978	9.279963195362358e-12	REACT:R-HSA-1251985	Nuclear signaling by ERBB4	19.3	parieto-temporal junction (white matter)
APH1B	86	72	457	1774	3.2482898755584726	1.6532252666271728e-13	3.670673512533978	9.279963195362358e-12	REACT:R-HSA-1251985	Nuclear signaling by ERBB4	14.9	parvicellular reticular nuclei
APH1B	86	72	457	1774	3.2482898755584726	1.6532252666271728e-13	3.670673512533978	9.279963195362358e-12	REACT:R-HSA-1251985	Nuclear signaling by ERBB4	16.3	parvicellular reticular nuclei, medullary
APH1B	86	72	457	1774	3.2482898755584726	1.6532252666271728e-13	3.670673512533978	9.279963195362358e-12	REACT:R-HSA-1251985	Nuclear signaling by ERBB4	17.6	pedunculopontine tegmental nucleus
APH1B	86	72	457	1774	3.2482898755584726	1.6532252666271728e-13	3.670673512533978	9.279963195362358e-12	REACT:R-HSA-1251985	Nuclear signaling by ERBB4	21.4	periaquaductal grey, anterior
APH1B	86	72	457	1774	3.2482898755584726	1.6532252666271728e-13	3.670673512533978	9.279963195362358e-12	REACT:R-HSA-1251985	Nuclear signaling by ERBB4	23.2	periaquaductal grey, dorsal
APH1B	86	72	457	1774	3.2482898755584726	1.6532252666271728e-13	3.670673512533978	9.279963195362358e-12	REACT:R-HSA-1251985	Nuclear signaling by ERBB4	20.5	periaquaductal grey, lateral
APH1B	86	72	457	1774	3.2482898755584726	1.6532252666271728e-13	3.670673512533978	9.279963195362358e-12	REACT:R-HSA-1251985	Nuclear signaling by ERBB4	15.8	perirhinal gyrus
APH1B	86	72	457	1774	3.2482898755584726	1.6532252666271728e-13	3.670673512533978	9.279963195362358e-12	REACT:R-HSA-1251985	Nuclear signaling by ERBB4	17.9	peritrigeminal nucleus
APH1B	86	72	457	1774	3.2482898755584726	1.6532252666271728e-13	3.670673512533978	9.279963195362358e-12	REACT:R-HSA-1251985	Nuclear signaling by ERBB4	17.5	piriform cortex
APH1B	86	72	457	1774	3.2482898755584726	1.6532252666271728e-13	3.670673512533978	9.279963195362358e-12	REACT:R-HSA-1251985	Nuclear signaling by ERBB4	16.8	pontine nuclei
APH1B	86	72	457	1774	3.2482898755584726	1.6532252666271728e-13	3.670673512533978	9.279963195362358e-12	REACT:R-HSA-1251985	Nuclear signaling by ERBB4	20.7	pontine raphe nucleus
APH1B	86	72	457	1774	3.2482898755584726	1.6532252666271728e-13	3.670673512533978	9.279963195362358e-12	REACT:R-HSA-1251985	Nuclear signaling by ERBB4	6.2	postcentral gyrus
APH1B	86	72	457	1774	3.2482898755584726	1.6532252666271728e-13	3.670673512533978	9.279963195362358e-12	REACT:R-HSA-1251985	Nuclear signaling by ERBB4	11.4	postcentral gyrus, dorsal
APH1B	86	72	457	1774	3.2482898755584726	1.6532252666271728e-13	3.670673512533978	9.279963195362358e-12	REACT:R-HSA-1251985	Nuclear signaling by ERBB4	12.8	postcentral gyrus, middle
APH1B	86	72	457	1774	3.2482898755584726	1.6532252666271728e-13	3.670673512533978	9.279963195362358e-12	REACT:R-HSA-1251985	Nuclear signaling by ERBB4	12.4	postcentral gyrus, ventral
APH1B	86	72	457	1774	3.2482898755584726	1.6532252666271728e-13	3.670673512533978	9.279963195362358e-12	REACT:R-HSA-1251985	Nuclear signaling by ERBB4	5.9	posterior cingulate cortex
APH1B	86	72	457	1774	3.2482898755584726	1.6532252666271728e-13	3.670673512533978	9.279963195362358e-12	REACT:R-HSA-1251985	Nuclear signaling by ERBB4	8.9	posterior cingulate cortex, dorsal
APH1B	86	72	457	1774	3.2482898755584726	1.6532252666271728e-13	3.670673512533978	9.279963195362358e-12	REACT:R-HSA-1251985	Nuclear signaling by ERBB4	10.6	posterior cingulate cortex, ventral
APH1B	86	72	457	1774	3.2482898755584726	1.6532252666271728e-13	3.670673512533978	9.279963195362358e-12	REACT:R-HSA-1251985	Nuclear signaling by ERBB4	10.3	posterior insular cortex
APH1B	86	72	457	1774	3.2482898755584726	1.6532252666271728e-13	3.670673512533978	9.279963195362358e-12	REACT:R-HSA-1251985	Nuclear signaling by ERBB4	7.2	posterior thalamic nucleus
APH1B	86	72	457	1774	3.2482898755584726	1.6532252666271728e-13	3.670673512533978	9.279963195362358e-12	REACT:R-HSA-1251985	Nuclear signaling by ERBB4	17.5	posteroventral cochlear nucleus
APH1B	86	72	457	1774	3.2482898755584726	1.6532252666271728e-13	3.670673512533978	9.279963195362358e-12	REACT:R-HSA-1251985	Nuclear signaling by ERBB4	6.3	precentral gyrus
APH1B	86	72	457	1774	3.2482898755584726	1.6532252666271728e-13	3.670673512533978	9.279963195362358e-12	REACT:R-HSA-1251985	Nuclear signaling by ERBB4	8.8	precentral gyrus, dorsal
APH1B	86	72	457	1774	3.2482898755584726	1.6532252666271728e-13	3.670673512533978	9.279963195362358e-12	REACT:R-HSA-1251985	Nuclear signaling by ERBB4	11.4	precentral gyrus, middle
APH1B	86	72	457	1774	3.2482898755584726	1.6532252666271728e-13	3.670673512533978	9.279963195362358e-12	REACT:R-HSA-1251985	Nuclear signaling by ERBB4	10.3	precentral gyrus, ventral
APH1B	86	72	457	1774	3.2482898755584726	1.6532252666271728e-13	3.670673512533978	9.279963195362358e-12	REACT:R-HSA-1251985	Nuclear signaling by ERBB4	10.3	precuneus
APH1B	86	72	457	1774	3.2482898755584726	1.6532252666271728e-13	3.670673512533978	9.279963195362358e-12	REACT:R-HSA-1251985	Nuclear signaling by ERBB4	12.0	premotor cortex, dorsal
APH1B	86	72	457	1774	3.2482898755584726	1.6532252666271728e-13	3.670673512533978	9.279963195362358e-12	REACT:R-HSA-1251985	Nuclear signaling by ERBB4	11.0	premotor cortex, ventral
APH1B	86	72	457	1774	3.2482898755584726	1.6532252666271728e-13	3.670673512533978	9.279963195362358e-12	REACT:R-HSA-1251985	Nuclear signaling by ERBB4	22.3	preoptic area
APH1B	86	72	457	1774	3.2482898755584726	1.6532252666271728e-13	3.670673512533978	9.279963195362358e-12	REACT:R-HSA-1251985	Nuclear signaling by ERBB4	20.2	prepositus hypoglossal nucleus
APH1B	86	72	457	1774	3.2482898755584726	1.6532252666271728e-13	3.670673512533978	9.279963195362358e-12	REACT:R-HSA-1251985	Nuclear signaling by ERBB4	18.2	pretectal area
APH1B	86	72	457	1774	3.2482898755584726	1.6532252666271728e-13	3.670673512533978	9.279963195362358e-12	REACT:R-HSA-1251985	Nuclear signaling by ERBB4	14.7	principal sensory trigeminal nucleus
APH1B	86	72	457	1774	3.2482898755584726	1.6532252666271728e-13	3.670673512533978	9.279963195362358e-12	REACT:R-HSA-1251985	Nuclear signaling by ERBB4	13.6	pulvinar
APH1B	86	72	457	1774	3.2482898755584726	1.6532252666271728e-13	3.670673512533978	9.279963195362358e-12	REACT:R-HSA-1251985	Nuclear signaling by ERBB4	13.6	putamen
APH1B	86	72	457	1774	3.2482898755584726	1.6532252666271728e-13	3.670673512533978	9.279963195362358e-12	REACT:R-HSA-1251985	Nuclear signaling by ERBB4	18.3	red nucleus
APH1B	86	72	457	1774	3.2482898755584726	1.6532252666271728e-13	3.670673512533978	9.279963195362358e-12	REACT:R-HSA-1251985	Nuclear signaling by ERBB4	12.8	reticular pontine nucleus, caudal
APH1B	86	72	457	1774	3.2482898755584726	1.6532252666271728e-13	3.670673512533978	9.279963195362358e-12	REACT:R-HSA-1251985	Nuclear signaling by ERBB4	17.9	reticular pontine nucleus, oral
APH1B	86	72	457	1774	3.2482898755584726	1.6532252666271728e-13	3.670673512533978	9.279963195362358e-12	REACT:R-HSA-1251985	Nuclear signaling by ERBB4	10.7	reticulotegmental nucleus
APH1B	86	72	457	1774	3.2482898755584726	1.6532252666271728e-13	3.670673512533978	9.279963195362358e-12	REACT:R-HSA-1251985	Nuclear signaling by ERBB4	8.0	retrosplenial cortex
APH1B	86	72	457	1774	3.2482898755584726	1.6532252666271728e-13	3.670673512533978	9.279963195362358e-12	REACT:R-HSA-1251985	Nuclear signaling by ERBB4	17.6	septal nuclei
APH1B	86	72	457	1774	3.2482898755584726	1.6532252666271728e-13	3.670673512533978	9.279963195362358e-12	REACT:R-HSA-1251985	Nuclear signaling by ERBB4	7.5	somatomor cortex, precentral gyrus (white matter)
APH1B	86	72	457	1774	3.2482898755584726	1.6532252666271728e-13	3.670673512533978	9.279963195362358e-12	REACT:R-HSA-1251985	Nuclear signaling by ERBB4	8.5	somatosensory cortex, postcentral gyrus, ventral (white matter)
APH1B	86	72	457	1774	3.2482898755584726	1.6532252666271728e-13	3.670673512533978	9.279963195362358e-12	REACT:R-HSA-1251985	Nuclear signaling by ERBB4	12.0	spinal trigeminal nucleus, caudal
APH1B	86	72	457	1774	3.2482898755584726	1.6532252666271728e-13	3.670673512533978	9.279963195362358e-12	REACT:R-HSA-1251985	Nuclear signaling by ERBB4	16.2	spinal trigeminal nucleus, interpolar
APH1B	86	72	457	1774	3.2482898755584726	1.6532252666271728e-13	3.670673512533978	9.279963195362358e-12	REACT:R-HSA-1251985	Nuclear signaling by ERBB4	17.5	spinal trigeminal nucleus, oral
APH1B	86	72	457	1774	3.2482898755584726	1.6532252666271728e-13	3.670673512533978	9.279963195362358e-12	REACT:R-HSA-1251985	Nuclear signaling by ERBB4	14.4	spinal vestibular nucleus
APH1B	86	72	457	1774	3.2482898755584726	1.6532252666271728e-13	3.670673512533978	9.279963195362358e-12	REACT:R-HSA-1251985	Nuclear signaling by ERBB4	15.8	stria terminalis, bed nucleus
APH1B	86	72	457	1774	3.2482898755584726	1.6532252666271728e-13	3.670673512533978	9.279963195362358e-12	REACT:R-HSA-1251985	Nuclear signaling by ERBB4	10.0	subcentral gyrus, S2
APH1B	86	72	457	1774	3.2482898755584726	1.6532252666271728e-13	3.670673512533978	9.279963195362358e-12	REACT:R-HSA-1251985	Nuclear signaling by ERBB4	18.0	subcoeruleus area
APH1B	86	72	457	1774	3.2482898755584726	1.6532252666271728e-13	3.670673512533978	9.279963195362358e-12	REACT:R-HSA-1251985	Nuclear signaling by ERBB4	14.7	subiculum
APH1B	86	72	457	1774	3.2482898755584726	1.6532252666271728e-13	3.670673512533978	9.279963195362358e-12	REACT:R-HSA-1251985	Nuclear signaling by ERBB4	17.5	substantia nigra
APH1B	86	72	457	1774	3.2482898755584726	1.6532252666271728e-13	3.670673512533978	9.279963195362358e-12	REACT:R-HSA-1251985	Nuclear signaling by ERBB4	16.3	subthalamic nucleus
APH1B	86	72	457	1774	3.2482898755584726	1.6532252666271728e-13	3.670673512533978	9.279963195362358e-12	REACT:R-HSA-1251985	Nuclear signaling by ERBB4	18.7	superior colliculus
APH1B	86	72	457	1774	3.2482898755584726	1.6532252666271728e-13	3.670673512533978	9.279963195362358e-12	REACT:R-HSA-1251985	Nuclear signaling by ERBB4	16.3	superior olive
APH1B	86	72	457	1774	3.2482898755584726	1.6532252666271728e-13	3.670673512533978	9.279963195362358e-12	REACT:R-HSA-1251985	Nuclear signaling by ERBB4	11.7	superior parietal lobule
APH1B	86	72	457	1774	3.2482898755584726	1.6532252666271728e-13	3.670673512533978	9.279963195362358e-12	REACT:R-HSA-1251985	Nuclear signaling by ERBB4	13.1	superior temporal gyrus
APH1B	86	72	457	1774	3.2482898755584726	1.6532252666271728e-13	3.670673512533978	9.279963195362358e-12	REACT:R-HSA-1251985	Nuclear signaling by ERBB4	18.5	superior vestibular nucleus
APH1B	86	72	457	1774	3.2482898755584726	1.6532252666271728e-13	3.670673512533978	9.279963195362358e-12	REACT:R-HSA-1251985	Nuclear signaling by ERBB4	7.3	supplementary motor cortex
APH1B	86	72	457	1774	3.2482898755584726	1.6532252666271728e-13	3.670673512533978	9.279963195362358e-12	REACT:R-HSA-1251985	Nuclear signaling by ERBB4	11.1	supramarginal gyrus
APH1B	86	72	457	1774	3.2482898755584726	1.6532252666271728e-13	3.670673512533978	9.279963195362358e-12	REACT:R-HSA-1251985	Nuclear signaling by ERBB4	23.4	supraoptic nucleus
APH1B	86	72	457	1774	3.2482898755584726	1.6532252666271728e-13	3.670673512533978	9.279963195362358e-12	REACT:R-HSA-1251985	Nuclear signaling by ERBB4	13.5	temporal pole
APH1B	86	72	457	1774	3.2482898755584726	1.6532252666271728e-13	3.670673512533978	9.279963195362358e-12	REACT:R-HSA-1251985	Nuclear signaling by ERBB4	19.2	temporal white matter
APH1B	86	72	457	1774	3.2482898755584726	1.6532252666271728e-13	3.670673512533978	9.279963195362358e-12	REACT:R-HSA-1251985	Nuclear signaling by ERBB4	11.1	temporo-insular cortex, parainsular gyrus
APH1B	86	72	457	1774	3.2482898755584726	1.6532252666271728e-13	3.670673512533978	9.279963195362358e-12	REACT:R-HSA-1251985	Nuclear signaling by ERBB4	13.7	temporo-occipital transitional zone
APH1B	86	72	457	1774	3.2482898755584726	1.6532252666271728e-13	3.670673512533978	9.279963195362358e-12	REACT:R-HSA-1251985	Nuclear signaling by ERBB4	12.1	transversal temporal gyrus, anterior
APH1B	86	72	457	1774	3.2482898755584726	1.6532252666271728e-13	3.670673512533978	9.279963195362358e-12	REACT:R-HSA-1251985	Nuclear signaling by ERBB4	12.5	transversal temporal gyrus, posterior
APH1B	86	72	457	1774	3.2482898755584726	1.6532252666271728e-13	3.670673512533978	9.279963195362358e-12	REACT:R-HSA-1251985	Nuclear signaling by ERBB4	16.8	ventral medullary reticular nucleus
APH1B	86	72	457	1774	3.2482898755584726	1.6532252666271728e-13	3.670673512533978	9.279963195362358e-12	REACT:R-HSA-1251985	Nuclear signaling by ERBB4	16.3	ventral periolivary nuclei
APH1B	86	72	457	1774	3.2482898755584726	1.6532252666271728e-13	3.670673512533978	9.279963195362358e-12	REACT:R-HSA-1251985	Nuclear signaling by ERBB4	10.9	ventral posterolateral thalamic nucleus
APH1B	86	72	457	1774	3.2482898755584726	1.6532252666271728e-13	3.670673512533978	9.279963195362358e-12	REACT:R-HSA-1251985	Nuclear signaling by ERBB4	14.0	ventral posteromedial thalamic nucleus
APH1B	86	72	457	1774	3.2482898755584726	1.6532252666271728e-13	3.670673512533978	9.279963195362358e-12	REACT:R-HSA-1251985	Nuclear signaling by ERBB4	22.4	ventral tegmental area
APH1B	86	72	457	1774	3.2482898755584726	1.6532252666271728e-13	3.670673512533978	9.279963195362358e-12	REACT:R-HSA-1251985	Nuclear signaling by ERBB4	15.1	ventral thalamic nuclei
APH1B	86	72	457	1774	3.2482898755584726	1.6532252666271728e-13	3.670673512533978	9.279963195362358e-12	REACT:R-HSA-1251985	Nuclear signaling by ERBB4	17.6	ventrolateral medulla, A1-C1 cell groups
APH1B	86	72	457	1774	3.2482898755584726	1.6532252666271728e-13	3.670673512533978	9.279963195362358e-12	REACT:R-HSA-1251985	Nuclear signaling by ERBB4	13.7	ventrolateral tegmental area, A5 NE cell group
APH1B	86	72	457	1774	3.2482898755584726	1.6532252666271728e-13	3.670673512533978	9.279963195362358e-12	REACT:R-HSA-1251985	Nuclear signaling by ERBB4	24.4	ventromedial nucleus
APH1B	86	72	457	1774	3.2482898755584726	1.6532252666271728e-13	3.670673512533978	9.279963195362358e-12	REACT:R-HSA-1251985	Nuclear signaling by ERBB4	17.5	vermis
APH1B	86	72	457	1774	3.2482898755584726	1.6532252666271728e-13	3.670673512533978	9.279963195362358e-12	REACT:R-HSA-1251985	Nuclear signaling by ERBB4	13.9	zona incerta
APH1B	86	72	457	1774	3.2482898755584726	1.6532252666271728e-13	3.670673512533978	9.279963195362358e-12	REACT:R-HSA-193704	p75 NTR receptor-mediated signalling	11.8	amygdala
APH1B	86	72	457	1774	3.2482898755584726	1.6532252666271728e-13	3.670673512533978	9.279963195362358e-12	REACT:R-HSA-193704	p75 NTR receptor-mediated signalling	13.0	angular gyrus
APH1B	86	72	457	1774	3.2482898755584726	1.6532252666271728e-13	3.670673512533978	9.279963195362358e-12	REACT:R-HSA-193704	p75 NTR receptor-mediated signalling	18.2	angular gyrus (white matter)
APH1B	86	72	457	1774	3.2482898755584726	1.6532252666271728e-13	3.670673512533978	9.279963195362358e-12	REACT:R-HSA-193704	p75 NTR receptor-mediated signalling	10.7	anterior cingulate cortex, supragenual-dorsal
APH1B	86	72	457	1774	3.2482898755584726	1.6532252666271728e-13	3.670673512533978	9.279963195362358e-12	REACT:R-HSA-193704	p75 NTR receptor-mediated signalling	10.8	anterior cingulate cortex, supragenual-ventral
APH1B	86	72	457	1774	3.2482898755584726	1.6532252666271728e-13	3.670673512533978	9.279963195362358e-12	REACT:R-HSA-193704	p75 NTR receptor-mediated signalling	16.5	anterior cochlear nucleus, ventral
APH1B	86	72	457	1774	3.2482898755584726	1.6532252666271728e-13	3.670673512533978	9.279963195362358e-12	REACT:R-HSA-193704	p75 NTR receptor-mediated signalling	22.4	anterior funiculus (white matter)
APH1B	86	72	457	1774	3.2482898755584726	1.6532252666271728e-13	3.670673512533978	9.279963195362358e-12	REACT:R-HSA-193704	p75 NTR receptor-mediated signalling	11.3	anterior insular cortex, dorsal
APH1B	86	72	457	1774	3.2482898755584726	1.6532252666271728e-13	3.670673512533978	9.279963195362358e-12	REACT:R-HSA-193704	p75 NTR receptor-mediated signalling	13.7	anterior insular cortex, ventral
APH1B	86	72	457	1774	3.2482898755584726	1.6532252666271728e-13	3.670673512533978	9.279963195362358e-12	REACT:R-HSA-193704	p75 NTR receptor-mediated signalling	12.8	anterior thalamic nucleus, ventral
APH1B	86	72	457	1774	3.2482898755584726	1.6532252666271728e-13	3.670673512533978	9.279963195362358e-12	REACT:R-HSA-193704	p75 NTR receptor-mediated signalling	19.8	arcuate nucleus
APH1B	86	72	457	1774	3.2482898755584726	1.6532252666271728e-13	3.670673512533978	9.279963195362358e-12	REACT:R-HSA-193704	p75 NTR receptor-mediated signalling	10.6	area parastriata, inferior
APH1B	86	72	457	1774	3.2482898755584726	1.6532252666271728e-13	3.670673512533978	9.279963195362358e-12	REACT:R-HSA-193704	p75 NTR receptor-mediated signalling	11.5	area parastriata, parietal
APH1B	86	72	457	1774	3.2482898755584726	1.6532252666271728e-13	3.670673512533978	9.279963195362358e-12	REACT:R-HSA-193704	p75 NTR receptor-mediated signalling	8.1	area parastriata, superior
APH1B	86	72	457	1774	3.2482898755584726	1.6532252666271728e-13	3.670673512533978	9.279963195362358e-12	REACT:R-HSA-193704	p75 NTR receptor-mediated signalling	11.1	area parastriata, temporal
APH1B	86	72	457	1774	3.2482898755584726	1.6532252666271728e-13	3.670673512533978	9.279963195362358e-12	REACT:R-HSA-193704	p75 NTR receptor-mediated signalling	14.9	area postrema
APH1B	86	72	457	1774	3.2482898755584726	1.6532252666271728e-13	3.670673512533978	9.279963195362358e-12	REACT:R-HSA-193704	p75 NTR receptor-mediated signalling	13.0	area striata
APH1B	86	72	457	1774	3.2482898755584726	1.6532252666271728e-13	3.670673512533978	9.279963195362358e-12	REACT:R-HSA-193704	p75 NTR receptor-mediated signalling	16.1	area striata (white matter)
APH1B	86	72	457	1774	3.2482898755584726	1.6532252666271728e-13	3.670673512533978	9.279963195362358e-12	REACT:R-HSA-193704	p75 NTR receptor-mediated signalling	10.0	basal amygdala
APH1B	86	72	457	1774	3.2482898755584726	1.6532252666271728e-13	3.670673512533978	9.279963195362358e-12	REACT:R-HSA-193704	p75 NTR receptor-mediated signalling	14.5	caudate nucleus
APH1B	86	72	457	1774	3.2482898755584726	1.6532252666271728e-13	3.670673512533978	9.279963195362358e-12	REACT:R-HSA-193704	p75 NTR receptor-mediated signalling	11.5	central amygdala
APH1B	86	72	457	1774	3.2482898755584726	1.6532252666271728e-13	3.670673512533978	9.279963195362358e-12	REACT:R-HSA-193704	p75 NTR receptor-mediated signalling	17.5	centromedial thalamic nucleus
APH1B	86	72	457	1774	3.2482898755584726	1.6532252666271728e-13	3.670673512533978	9.279963195362358e-12	REACT:R-HSA-193704	p75 NTR receptor-mediated signalling	18.5	cerebellar cortex
APH1B	86	72	457	1774	3.2482898755584726	1.6532252666271728e-13	3.670673512533978	9.279963195362358e-12	REACT:R-HSA-193704	p75 NTR receptor-mediated signalling	20.4	cerebellar nuclei
APH1B	86	72	457	1774	3.2482898755584726	1.6532252666271728e-13	3.670673512533978	9.279963195362358e-12	REACT:R-HSA-193704	p75 NTR receptor-mediated signalling	20.7	cerebellar white matter
APH1B	86	72	457	1774	3.2482898755584726	1.6532252666271728e-13	3.670673512533978	9.279963195362358e-12	REACT:R-HSA-193704	p75 NTR receptor-mediated signalling	25.3	cervical spinal cord, central gray
APH1B	86	72	457	1774	3.2482898755584726	1.6532252666271728e-13	3.670673512533978	9.279963195362358e-12	REACT:R-HSA-193704	p75 NTR receptor-mediated signalling	19.0	cervical spinal cord, dorsal horn
APH1B	86	72	457	1774	3.2482898755584726	1.6532252666271728e-13	3.670673512533978	9.279963195362358e-12	REACT:R-HSA-193704	p75 NTR receptor-mediated signalling	15.5	cervical spinal cord, ventral horn
APH1B	86	72	457	1774	3.2482898755584726	1.6532252666271728e-13	3.670673512533978	9.279963195362358e-12	REACT:R-HSA-193704	p75 NTR receptor-mediated signalling	13.4	choroid plexus
APH1B	86	72	457	1774	3.2482898755584726	1.6532252666271728e-13	3.670673512533978	9.279963195362358e-12	REACT:R-HSA-193704	p75 NTR receptor-mediated signalling	13.7	claustrum
APH1B	86	72	457	1774	3.2482898755584726	1.6532252666271728e-13	3.670673512533978	9.279963195362358e-12	REACT:R-HSA-193704	p75 NTR receptor-mediated signalling	23.2	corpus callosum, genu (white matter)
APH1B	86	72	457	1774	3.2482898755584726	1.6532252666271728e-13	3.670673512533978	9.279963195362358e-12	REACT:R-HSA-193704	p75 NTR receptor-mediated signalling	22.0	corpus callosum, splenium (white matter)
APH1B	86	72	457	1774	3.2482898755584726	1.6532252666271728e-13	3.670673512533978	9.279963195362358e-12	REACT:R-HSA-193704	p75 NTR receptor-mediated signalling	10.5	corticomedial amygdala
APH1B	86	72	457	1774	3.2482898755584726	1.6532252666271728e-13	3.670673512533978	9.279963195362358e-12	REACT:R-HSA-193704	p75 NTR receptor-mediated signalling	19.0	cuneiform nucleus
APH1B	86	72	457	1774	3.2482898755584726	1.6532252666271728e-13	3.670673512533978	9.279963195362358e-12	REACT:R-HSA-193704	p75 NTR receptor-mediated signalling	11.1	dentate gyrus
APH1B	86	72	457	1774	3.2482898755584726	1.6532252666271728e-13	3.670673512533978	9.279963195362358e-12	REACT:R-HSA-193704	p75 NTR receptor-mediated signalling	12.5	dorsal cochlear nucleus
APH1B	86	72	457	1774	3.2482898755584726	1.6532252666271728e-13	3.670673512533978	9.279963195362358e-12	REACT:R-HSA-193704	p75 NTR receptor-mediated signalling	21.3	dorsal funiculus (white matter)
APH1B	86	72	457	1774	3.2482898755584726	1.6532252666271728e-13	3.670673512533978	9.279963195362358e-12	REACT:R-HSA-193704	p75 NTR receptor-mediated signalling	17.3	dorsal medullary reticular nucleus
APH1B	86	72	457	1774	3.2482898755584726	1.6532252666271728e-13	3.670673512533978	9.279963195362358e-12	REACT:R-HSA-193704	p75 NTR receptor-mediated signalling	16.7	dorsal motor vagal complex
APH1B	86	72	457	1774	3.2482898755584726	1.6532252666271728e-13	3.670673512533978	9.279963195362358e-12	REACT:R-HSA-193704	p75 NTR receptor-mediated signalling	27.4	dorsal raphe nucleus
APH1B	86	72	457	1774	3.2482898755584726	1.6532252666271728e-13	3.670673512533978	9.279963195362358e-12	REACT:R-HSA-193704	p75 NTR receptor-mediated signalling	13.3	dorsal tegmental nucleus
APH1B	86	72	457	1774	3.2482898755584726	1.6532252666271728e-13	3.670673512533978	9.279963195362358e-12	REACT:R-HSA-193704	p75 NTR receptor-mediated signalling	17.8	dorsolateral tegmental area
APH1B	86	72	457	1774	3.2482898755584726	1.6532252666271728e-13	3.670673512533978	9.279963195362358e-12	REACT:R-HSA-193704	p75 NTR receptor-mediated signalling	25.2	dorsomedial nucleus
APH1B	86	72	457	1774	3.2482898755584726	1.6532252666271728e-13	3.670673512533978	9.279963195362358e-12	REACT:R-HSA-193704	p75 NTR receptor-mediated signalling	13.4	entorhinal gyrus
APH1B	86	72	457	1774	3.2482898755584726	1.6532252666271728e-13	3.670673512533978	9.279963195362358e-12	REACT:R-HSA-193704	p75 NTR receptor-mediated signalling	16.7	flocculonodular lobe
APH1B	86	72	457	1774	3.2482898755584726	1.6532252666271728e-13	3.670673512533978	9.279963195362358e-12	REACT:R-HSA-193704	p75 NTR receptor-mediated signalling	7.9	frontal eye field
APH1B	86	72	457	1774	3.2482898755584726	1.6532252666271728e-13	3.670673512533978	9.279963195362358e-12	REACT:R-HSA-193704	p75 NTR receptor-mediated signalling	13.9	frontal operculum
APH1B	86	72	457	1774	3.2482898755584726	1.6532252666271728e-13	3.670673512533978	9.279963195362358e-12	REACT:R-HSA-193704	p75 NTR receptor-mediated signalling	13.0	fusiform gyrus
APH1B	86	72	457	1774	3.2482898755584726	1.6532252666271728e-13	3.670673512533978	9.279963195362358e-12	REACT:R-HSA-193704	p75 NTR receptor-mediated signalling	15.3	gigantocellular reticular nuclei, medullary
APH1B	86	72	457	1774	3.2482898755584726	1.6532252666271728e-13	3.670673512533978	9.279963195362358e-12	REACT:R-HSA-193704	p75 NTR receptor-mediated signalling	13.2	gigantocellular reticular nuclei, pars
APH1B	86	72	457	1774	3.2482898755584726	1.6532252666271728e-13	3.670673512533978	9.279963195362358e-12	REACT:R-HSA-193704	p75 NTR receptor-mediated signalling	17.2	globus pallidus, externus
APH1B	86	72	457	1774	3.2482898755584726	1.6532252666271728e-13	3.670673512533978	9.279963195362358e-12	REACT:R-HSA-193704	p75 NTR receptor-mediated signalling	20.8	globus pallidus, internus
APH1B	86	72	457	1774	3.2482898755584726	1.6532252666271728e-13	3.670673512533978	9.279963195362358e-12	REACT:R-HSA-193704	p75 NTR receptor-mediated signalling	17.5	habenula
APH1B	86	72	457	1774	3.2482898755584726	1.6532252666271728e-13	3.670673512533978	9.279963195362358e-12	REACT:R-HSA-193704	p75 NTR receptor-mediated signalling	11.9	hippocampus
APH1B	86	72	457	1774	3.2482898755584726	1.6532252666271728e-13	3.670673512533978	9.279963195362358e-12	REACT:R-HSA-193704	p75 NTR receptor-mediated signalling	14.2	hippocampus, CA1
APH1B	86	72	457	1774	3.2482898755584726	1.6532252666271728e-13	3.670673512533978	9.279963195362358e-12	REACT:R-HSA-193704	p75 NTR receptor-mediated signalling	14.8	hippocampus, CA2
APH1B	86	72	457	1774	3.2482898755584726	1.6532252666271728e-13	3.670673512533978	9.279963195362358e-12	REACT:R-HSA-193704	p75 NTR receptor-mediated signalling	11.9	hippocampus, CA3
APH1B	86	72	457	1774	3.2482898755584726	1.6532252666271728e-13	3.670673512533978	9.279963195362358e-12	REACT:R-HSA-193704	p75 NTR receptor-mediated signalling	22.2	inferior colliculus
APH1B	86	72	457	1774	3.2482898755584726	1.6532252666271728e-13	3.670673512533978	9.279963195362358e-12	REACT:R-HSA-193704	p75 NTR receptor-mediated signalling	9.4	inferior frontal gyrus, opercular
APH1B	86	72	457	1774	3.2482898755584726	1.6532252666271728e-13	3.670673512533978	9.279963195362358e-12	REACT:R-HSA-193704	p75 NTR receptor-mediated signalling	14.6	inferior olive
APH1B	86	72	457	1774	3.2482898755584726	1.6532252666271728e-13	3.670673512533978	9.279963195362358e-12	REACT:R-HSA-193704	p75 NTR receptor-mediated signalling	9.7	inferior parietal lobule
APH1B	86	72	457	1774	3.2482898755584726	1.6532252666271728e-13	3.670673512533978	9.279963195362358e-12	REACT:R-HSA-193704	p75 NTR receptor-mediated signalling	15.1	inferior temporal gyrus
APH1B	86	72	457	1774	3.2482898755584726	1.6532252666271728e-13	3.670673512533978	9.279963195362358e-12	REACT:R-HSA-193704	p75 NTR receptor-mediated signalling	11.1	intraparietal deep sulcus
APH1B	86	72	457	1774	3.2482898755584726	1.6532252666271728e-13	3.670673512533978	9.279963195362358e-12	REACT:R-HSA-193704	p75 NTR receptor-mediated signalling	15.6	Kolliker-Fuse nucleus
APH1B	86	72	457	1774	3.2482898755584726	1.6532252666271728e-13	3.670673512533978	9.279963195362358e-12	REACT:R-HSA-193704	p75 NTR receptor-mediated signalling	10.1	lateral amygdala
APH1B	86	72	457	1774	3.2482898755584726	1.6532252666271728e-13	3.670673512533978	9.279963195362358e-12	REACT:R-HSA-193704	p75 NTR receptor-mediated signalling	19.4	lateral funiculus (white matter)
APH1B	86	72	457	1774	3.2482898755584726	1.6532252666271728e-13	3.670673512533978	9.279963195362358e-12	REACT:R-HSA-193704	p75 NTR receptor-mediated signalling	11.7	lateral geniculate body
APH1B	86	72	457	1774	3.2482898755584726	1.6532252666271728e-13	3.670673512533978	9.279963195362358e-12	REACT:R-HSA-193704	p75 NTR receptor-mediated signalling	16.8	lateral hypothalamic area
APH1B	86	72	457	1774	3.2482898755584726	1.6532252666271728e-13	3.670673512533978	9.279963195362358e-12	REACT:R-HSA-193704	p75 NTR receptor-mediated signalling	15.6	lateral lemniscal nuclei
APH1B	86	72	457	1774	3.2482898755584726	1.6532252666271728e-13	3.670673512533978	9.279963195362358e-12	REACT:R-HSA-193704	p75 NTR receptor-mediated signalling	16.4	lateral medullary reticular nucleus
APH1B	86	72	457	1774	3.2482898755584726	1.6532252666271728e-13	3.670673512533978	9.279963195362358e-12	REACT:R-HSA-193704	p75 NTR receptor-mediated signalling	19.3	lateral parabrachial nucleus
APH1B	86	72	457	1774	3.2482898755584726	1.6532252666271728e-13	3.670673512533978	9.279963195362358e-12	REACT:R-HSA-193704	p75 NTR receptor-mediated signalling	12.5	lateral thalamic nuclei
APH1B	86	72	457	1774	3.2482898755584726	1.6532252666271728e-13	3.670673512533978	9.279963195362358e-12	REACT:R-HSA-193704	p75 NTR receptor-mediated signalling	13.0	lateral vestibular nucleus
APH1B	86	72	457	1774	3.2482898755584726	1.6532252666271728e-13	3.670673512533978	9.279963195362358e-12	REACT:R-HSA-193704	p75 NTR receptor-mediated signalling	13.1	lingual gyrus
APH1B	86	72	457	1774	3.2482898755584726	1.6532252666271728e-13	3.670673512533978	9.279963195362358e-12	REACT:R-HSA-193704	p75 NTR receptor-mediated signalling	20.2	locus coeruleus
APH1B	86	72	457	1774	3.2482898755584726	1.6532252666271728e-13	3.670673512533978	9.279963195362358e-12	REACT:R-HSA-193704	p75 NTR receptor-mediated signalling	19.0	mammillary body
APH1B	86	72	457	1774	3.2482898755584726	1.6532252666271728e-13	3.670673512533978	9.279963195362358e-12	REACT:R-HSA-193704	p75 NTR receptor-mediated signalling	14.1	medial dorsal thalamic nucleus
APH1B	86	72	457	1774	3.2482898755584726	1.6532252666271728e-13	3.670673512533978	9.279963195362358e-12	REACT:R-HSA-193704	p75 NTR receptor-mediated signalling	11.8	medial geniculate body
APH1B	86	72	457	1774	3.2482898755584726	1.6532252666271728e-13	3.670673512533978	9.279963195362358e-12	REACT:R-HSA-193704	p75 NTR receptor-mediated signalling	19.6	medial olivary nucleus
APH1B	86	72	457	1774	3.2482898755584726	1.6532252666271728e-13	3.670673512533978	9.279963195362358e-12	REACT:R-HSA-193704	p75 NTR receptor-mediated signalling	16.7	medial parabrachial nucleus
APH1B	86	72	457	1774	3.2482898755584726	1.6532252666271728e-13	3.670673512533978	9.279963195362358e-12	REACT:R-HSA-193704	p75 NTR receptor-mediated signalling	16.7	medial periolivary nuclei
APH1B	86	72	457	1774	3.2482898755584726	1.6532252666271728e-13	3.670673512533978	9.279963195362358e-12	REACT:R-HSA-193704	p75 NTR receptor-mediated signalling	14.4	medial vestibular nucleus
APH1B	86	72	457	1774	3.2482898755584726	1.6532252666271728e-13	3.670673512533978	9.279963195362358e-12	REACT:R-HSA-193704	p75 NTR receptor-mediated signalling	18.5	median raphe nucleus
APH1B	86	72	457	1774	3.2482898755584726	1.6532252666271728e-13	3.670673512533978	9.279963195362358e-12	REACT:R-HSA-193704	p75 NTR receptor-mediated signalling	9.8	middle cingulate cortex
APH1B	86	72	457	1774	3.2482898755584726	1.6532252666271728e-13	3.670673512533978	9.279963195362358e-12	REACT:R-HSA-193704	p75 NTR receptor-mediated signalling	12.9	middle temporal gyrus
APH1B	86	72	457	1774	3.2482898755584726	1.6532252666271728e-13	3.670673512533978	9.279963195362358e-12	REACT:R-HSA-193704	p75 NTR receptor-mediated signalling	13.0	motor facial nucleus
APH1B	86	72	457	1774	3.2482898755584726	1.6532252666271728e-13	3.670673512533978	9.279963195362358e-12	REACT:R-HSA-193704	p75 NTR receptor-mediated signalling	15.9	motor hypoglossal nucleus
APH1B	86	72	457	1774	3.2482898755584726	1.6532252666271728e-13	3.670673512533978	9.279963195362358e-12	REACT:R-HSA-193704	p75 NTR receptor-mediated signalling	12.0	motor trigeminal nucleus
APH1B	86	72	457	1774	3.2482898755584726	1.6532252666271728e-13	3.670673512533978	9.279963195362358e-12	REACT:R-HSA-193704	p75 NTR receptor-mediated signalling	15.4	nuclei of the trapezoid body
APH1B	86	72	457	1774	3.2482898755584726	1.6532252666271728e-13	3.670673512533978	9.279963195362358e-12	REACT:R-HSA-193704	p75 NTR receptor-mediated signalling	18.0	nucleus accumbens
APH1B	86	72	457	1774	3.2482898755584726	1.6532252666271728e-13	3.670673512533978	9.279963195362358e-12	REACT:R-HSA-193704	p75 NTR receptor-mediated signalling	21.6	nucleus ambiguus
APH1B	86	72	457	1774	3.2482898755584726	1.6532252666271728e-13	3.670673512533978	9.279963195362358e-12	REACT:R-HSA-193704	p75 NTR receptor-mediated signalling	8.8	nucleus basalis of Meynert
APH1B	86	72	457	1774	3.2482898755584726	1.6532252666271728e-13	3.670673512533978	9.279963195362358e-12	REACT:R-HSA-193704	p75 NTR receptor-mediated signalling	13.1	nucleus cuneatus
APH1B	86	72	457	1774	3.2482898755584726	1.6532252666271728e-13	3.670673512533978	9.279963195362358e-12	REACT:R-HSA-193704	p75 NTR receptor-mediated signalling	13.0	nucleus gracilis
APH1B	86	72	457	1774	3.2482898755584726	1.6532252666271728e-13	3.670673512533978	9.279963195362358e-12	REACT:R-HSA-193704	p75 NTR receptor-mediated signalling	18.3	nucleus of the diagonal band
APH1B	86	72	457	1774	3.2482898755584726	1.6532252666271728e-13	3.670673512533978	9.279963195362358e-12	REACT:R-HSA-193704	p75 NTR receptor-mediated signalling	13.1	nucleus raphe magnus
APH1B	86	72	457	1774	3.2482898755584726	1.6532252666271728e-13	3.670673512533978	9.279963195362358e-12	REACT:R-HSA-193704	p75 NTR receptor-mediated signalling	20.6	nucleus raphe obscurus
APH1B	86	72	457	1774	3.2482898755584726	1.6532252666271728e-13	3.670673512533978	9.279963195362358e-12	REACT:R-HSA-193704	p75 NTR receptor-mediated signalling	18.3	nucleus raphe pallidus
APH1B	86	72	457	1774	3.2482898755584726	1.6532252666271728e-13	3.670673512533978	9.279963195362358e-12	REACT:R-HSA-193704	p75 NTR receptor-mediated signalling	18.3	nucleus reuniens
APH1B	86	72	457	1774	3.2482898755584726	1.6532252666271728e-13	3.670673512533978	9.279963195362358e-12	REACT:R-HSA-193704	p75 NTR receptor-mediated signalling	15.5	nucleus rhomboideus
APH1B	86	72	457	1774	3.2482898755584726	1.6532252666271728e-13	3.670673512533978	9.279963195362358e-12	REACT:R-HSA-193704	p75 NTR receptor-mediated signalling	21.4	nucleus tractus solitarii
APH1B	86	72	457	1774	3.2482898755584726	1.6532252666271728e-13	3.670673512533978	9.279963195362358e-12	REACT:R-HSA-193704	p75 NTR receptor-mediated signalling	10.7	occipital cortex
APH1B	86	72	457	1774	3.2482898755584726	1.6532252666271728e-13	3.670673512533978	9.279963195362358e-12	REACT:R-HSA-193704	p75 NTR receptor-mediated signalling	18.0	occipital cortex (white matter)
APH1B	86	72	457	1774	3.2482898755584726	1.6532252666271728e-13	3.670673512533978	9.279963195362358e-12	REACT:R-HSA-193704	p75 NTR receptor-mediated signalling	14.0	olfactory area
APH1B	86	72	457	1774	3.2482898755584726	1.6532252666271728e-13	3.670673512533978	9.279963195362358e-12	REACT:R-HSA-193704	p75 NTR receptor-mediated signalling	12.2	olfactory tubercle
APH1B	86	72	457	1774	3.2482898755584726	1.6532252666271728e-13	3.670673512533978	9.279963195362358e-12	REACT:R-HSA-193704	p75 NTR receptor-mediated signalling	11.6	orbitofrontal gyrus, anterior
APH1B	86	72	457	1774	3.2482898755584726	1.6532252666271728e-13	3.670673512533978	9.279963195362358e-12	REACT:R-HSA-193704	p75 NTR receptor-mediated signalling	9.6	paracentral lobule, anterior
APH1B	86	72	457	1774	3.2482898755584726	1.6532252666271728e-13	3.670673512533978	9.279963195362358e-12	REACT:R-HSA-193704	p75 NTR receptor-mediated signalling	8.3	paracentral lobule, posterior
APH1B	86	72	457	1774	3.2482898755584726	1.6532252666271728e-13	3.670673512533978	9.279963195362358e-12	REACT:R-HSA-193704	p75 NTR receptor-mediated signalling	11.6	parahippocampal cortex
APH1B	86	72	457	1774	3.2482898755584726	1.6532252666271728e-13	3.670673512533978	9.279963195362358e-12	REACT:R-HSA-193704	p75 NTR receptor-mediated signalling	22.2	parahippocampal cortex (white matter)
APH1B	86	72	457	1774	3.2482898755584726	1.6532252666271728e-13	3.670673512533978	9.279963195362358e-12	REACT:R-HSA-193704	p75 NTR receptor-mediated signalling	20.5	paramedian reticular nucleus
APH1B	86	72	457	1774	3.2482898755584726	1.6532252666271728e-13	3.670673512533978	9.279963195362358e-12	REACT:R-HSA-193704	p75 NTR receptor-mediated signalling	14.3	paraventricular nucleus
APH1B	86	72	457	1774	3.2482898755584726	1.6532252666271728e-13	3.670673512533978	9.279963195362358e-12	REACT:R-HSA-193704	p75 NTR receptor-mediated signalling	7.4	parietal operculum
APH1B	86	72	457	1774	3.2482898755584726	1.6532252666271728e-13	3.670673512533978	9.279963195362358e-12	REACT:R-HSA-193704	p75 NTR receptor-mediated signalling	10.8	parieto-insular cortex
APH1B	86	72	457	1774	3.2482898755584726	1.6532252666271728e-13	3.670673512533978	9.279963195362358e-12	REACT:R-HSA-193704	p75 NTR receptor-mediated signalling	9.4	parieto-occipital transitional area
APH1B	86	72	457	1774	3.2482898755584726	1.6532252666271728e-13	3.670673512533978	9.279963195362358e-12	REACT:R-HSA-193704	p75 NTR receptor-mediated signalling	19.3	parieto-temporal junction (white matter)
APH1B	86	72	457	1774	3.2482898755584726	1.6532252666271728e-13	3.670673512533978	9.279963195362358e-12	REACT:R-HSA-193704	p75 NTR receptor-mediated signalling	14.9	parvicellular reticular nuclei
APH1B	86	72	457	1774	3.2482898755584726	1.6532252666271728e-13	3.670673512533978	9.279963195362358e-12	REACT:R-HSA-193704	p75 NTR receptor-mediated signalling	16.3	parvicellular reticular nuclei, medullary
APH1B	86	72	457	1774	3.2482898755584726	1.6532252666271728e-13	3.670673512533978	9.279963195362358e-12	REACT:R-HSA-193704	p75 NTR receptor-mediated signalling	17.6	pedunculopontine tegmental nucleus
APH1B	86	72	457	1774	3.2482898755584726	1.6532252666271728e-13	3.670673512533978	9.279963195362358e-12	REACT:R-HSA-193704	p75 NTR receptor-mediated signalling	21.4	periaquaductal grey, anterior
APH1B	86	72	457	1774	3.2482898755584726	1.6532252666271728e-13	3.670673512533978	9.279963195362358e-12	REACT:R-HSA-193704	p75 NTR receptor-mediated signalling	23.2	periaquaductal grey, dorsal
APH1B	86	72	457	1774	3.2482898755584726	1.6532252666271728e-13	3.670673512533978	9.279963195362358e-12	REACT:R-HSA-193704	p75 NTR receptor-mediated signalling	20.5	periaquaductal grey, lateral
APH1B	86	72	457	1774	3.2482898755584726	1.6532252666271728e-13	3.670673512533978	9.279963195362358e-12	REACT:R-HSA-193704	p75 NTR receptor-mediated signalling	15.8	perirhinal gyrus
APH1B	86	72	457	1774	3.2482898755584726	1.6532252666271728e-13	3.670673512533978	9.279963195362358e-12	REACT:R-HSA-193704	p75 NTR receptor-mediated signalling	17.9	peritrigeminal nucleus
APH1B	86	72	457	1774	3.2482898755584726	1.6532252666271728e-13	3.670673512533978	9.279963195362358e-12	REACT:R-HSA-193704	p75 NTR receptor-mediated signalling	17.5	piriform cortex
APH1B	86	72	457	1774	3.2482898755584726	1.6532252666271728e-13	3.670673512533978	9.279963195362358e-12	REACT:R-HSA-193704	p75 NTR receptor-mediated signalling	16.8	pontine nuclei
APH1B	86	72	457	1774	3.2482898755584726	1.6532252666271728e-13	3.670673512533978	9.279963195362358e-12	REACT:R-HSA-193704	p75 NTR receptor-mediated signalling	20.7	pontine raphe nucleus
APH1B	86	72	457	1774	3.2482898755584726	1.6532252666271728e-13	3.670673512533978	9.279963195362358e-12	REACT:R-HSA-193704	p75 NTR receptor-mediated signalling	6.2	postcentral gyrus
APH1B	86	72	457	1774	3.2482898755584726	1.6532252666271728e-13	3.670673512533978	9.279963195362358e-12	REACT:R-HSA-193704	p75 NTR receptor-mediated signalling	11.4	postcentral gyrus, dorsal
APH1B	86	72	457	1774	3.2482898755584726	1.6532252666271728e-13	3.670673512533978	9.279963195362358e-12	REACT:R-HSA-193704	p75 NTR receptor-mediated signalling	12.8	postcentral gyrus, middle
APH1B	86	72	457	1774	3.2482898755584726	1.6532252666271728e-13	3.670673512533978	9.279963195362358e-12	REACT:R-HSA-193704	p75 NTR receptor-mediated signalling	12.4	postcentral gyrus, ventral
APH1B	86	72	457	1774	3.2482898755584726	1.6532252666271728e-13	3.670673512533978	9.279963195362358e-12	REACT:R-HSA-193704	p75 NTR receptor-mediated signalling	5.9	posterior cingulate cortex
APH1B	86	72	457	1774	3.2482898755584726	1.6532252666271728e-13	3.670673512533978	9.279963195362358e-12	REACT:R-HSA-193704	p75 NTR receptor-mediated signalling	8.9	posterior cingulate cortex, dorsal
APH1B	86	72	457	1774	3.2482898755584726	1.6532252666271728e-13	3.670673512533978	9.279963195362358e-12	REACT:R-HSA-193704	p75 NTR receptor-mediated signalling	10.6	posterior cingulate cortex, ventral
APH1B	86	72	457	1774	3.2482898755584726	1.6532252666271728e-13	3.670673512533978	9.279963195362358e-12	REACT:R-HSA-193704	p75 NTR receptor-mediated signalling	10.3	posterior insular cortex
APH1B	86	72	457	1774	3.2482898755584726	1.6532252666271728e-13	3.670673512533978	9.279963195362358e-12	REACT:R-HSA-193704	p75 NTR receptor-mediated signalling	7.2	posterior thalamic nucleus
APH1B	86	72	457	1774	3.2482898755584726	1.6532252666271728e-13	3.670673512533978	9.279963195362358e-12	REACT:R-HSA-193704	p75 NTR receptor-mediated signalling	17.5	posteroventral cochlear nucleus
APH1B	86	72	457	1774	3.2482898755584726	1.6532252666271728e-13	3.670673512533978	9.279963195362358e-12	REACT:R-HSA-193704	p75 NTR receptor-mediated signalling	6.3	precentral gyrus
APH1B	86	72	457	1774	3.2482898755584726	1.6532252666271728e-13	3.670673512533978	9.279963195362358e-12	REACT:R-HSA-193704	p75 NTR receptor-mediated signalling	8.8	precentral gyrus, dorsal
APH1B	86	72	457	1774	3.2482898755584726	1.6532252666271728e-13	3.670673512533978	9.279963195362358e-12	REACT:R-HSA-193704	p75 NTR receptor-mediated signalling	11.4	precentral gyrus, middle
APH1B	86	72	457	1774	3.2482898755584726	1.6532252666271728e-13	3.670673512533978	9.279963195362358e-12	REACT:R-HSA-193704	p75 NTR receptor-mediated signalling	10.3	precentral gyrus, ventral
APH1B	86	72	457	1774	3.2482898755584726	1.6532252666271728e-13	3.670673512533978	9.279963195362358e-12	REACT:R-HSA-193704	p75 NTR receptor-mediated signalling	10.3	precuneus
APH1B	86	72	457	1774	3.2482898755584726	1.6532252666271728e-13	3.670673512533978	9.279963195362358e-12	REACT:R-HSA-193704	p75 NTR receptor-mediated signalling	12.0	premotor cortex, dorsal
APH1B	86	72	457	1774	3.2482898755584726	1.6532252666271728e-13	3.670673512533978	9.279963195362358e-12	REACT:R-HSA-193704	p75 NTR receptor-mediated signalling	11.0	premotor cortex, ventral
APH1B	86	72	457	1774	3.2482898755584726	1.6532252666271728e-13	3.670673512533978	9.279963195362358e-12	REACT:R-HSA-193704	p75 NTR receptor-mediated signalling	22.3	preoptic area
APH1B	86	72	457	1774	3.2482898755584726	1.6532252666271728e-13	3.670673512533978	9.279963195362358e-12	REACT:R-HSA-193704	p75 NTR receptor-mediated signalling	20.2	prepositus hypoglossal nucleus
APH1B	86	72	457	1774	3.2482898755584726	1.6532252666271728e-13	3.670673512533978	9.279963195362358e-12	REACT:R-HSA-193704	p75 NTR receptor-mediated signalling	18.2	pretectal area
APH1B	86	72	457	1774	3.2482898755584726	1.6532252666271728e-13	3.670673512533978	9.279963195362358e-12	REACT:R-HSA-193704	p75 NTR receptor-mediated signalling	14.7	principal sensory trigeminal nucleus
APH1B	86	72	457	1774	3.2482898755584726	1.6532252666271728e-13	3.670673512533978	9.279963195362358e-12	REACT:R-HSA-193704	p75 NTR receptor-mediated signalling	13.6	pulvinar
APH1B	86	72	457	1774	3.2482898755584726	1.6532252666271728e-13	3.670673512533978	9.279963195362358e-12	REACT:R-HSA-193704	p75 NTR receptor-mediated signalling	13.6	putamen
APH1B	86	72	457	1774	3.2482898755584726	1.6532252666271728e-13	3.670673512533978	9.279963195362358e-12	REACT:R-HSA-193704	p75 NTR receptor-mediated signalling	18.3	red nucleus
APH1B	86	72	457	1774	3.2482898755584726	1.6532252666271728e-13	3.670673512533978	9.279963195362358e-12	REACT:R-HSA-193704	p75 NTR receptor-mediated signalling	12.8	reticular pontine nucleus, caudal
APH1B	86	72	457	1774	3.2482898755584726	1.6532252666271728e-13	3.670673512533978	9.279963195362358e-12	REACT:R-HSA-193704	p75 NTR receptor-mediated signalling	17.9	reticular pontine nucleus, oral
APH1B	86	72	457	1774	3.2482898755584726	1.6532252666271728e-13	3.670673512533978	9.279963195362358e-12	REACT:R-HSA-193704	p75 NTR receptor-mediated signalling	10.7	reticulotegmental nucleus
APH1B	86	72	457	1774	3.2482898755584726	1.6532252666271728e-13	3.670673512533978	9.279963195362358e-12	REACT:R-HSA-193704	p75 NTR receptor-mediated signalling	8.0	retrosplenial cortex
APH1B	86	72	457	1774	3.2482898755584726	1.6532252666271728e-13	3.670673512533978	9.279963195362358e-12	REACT:R-HSA-193704	p75 NTR receptor-mediated signalling	17.6	septal nuclei
APH1B	86	72	457	1774	3.2482898755584726	1.6532252666271728e-13	3.670673512533978	9.279963195362358e-12	REACT:R-HSA-193704	p75 NTR receptor-mediated signalling	7.5	somatomor cortex, precentral gyrus (white matter)
APH1B	86	72	457	1774	3.2482898755584726	1.6532252666271728e-13	3.670673512533978	9.279963195362358e-12	REACT:R-HSA-193704	p75 NTR receptor-mediated signalling	8.5	somatosensory cortex, postcentral gyrus, ventral (white matter)
APH1B	86	72	457	1774	3.2482898755584726	1.6532252666271728e-13	3.670673512533978	9.279963195362358e-12	REACT:R-HSA-193704	p75 NTR receptor-mediated signalling	12.0	spinal trigeminal nucleus, caudal
APH1B	86	72	457	1774	3.2482898755584726	1.6532252666271728e-13	3.670673512533978	9.279963195362358e-12	REACT:R-HSA-193704	p75 NTR receptor-mediated signalling	16.2	spinal trigeminal nucleus, interpolar
APH1B	86	72	457	1774	3.2482898755584726	1.6532252666271728e-13	3.670673512533978	9.279963195362358e-12	REACT:R-HSA-193704	p75 NTR receptor-mediated signalling	17.5	spinal trigeminal nucleus, oral
APH1B	86	72	457	1774	3.2482898755584726	1.6532252666271728e-13	3.670673512533978	9.279963195362358e-12	REACT:R-HSA-193704	p75 NTR receptor-mediated signalling	14.4	spinal vestibular nucleus
APH1B	86	72	457	1774	3.2482898755584726	1.6532252666271728e-13	3.670673512533978	9.279963195362358e-12	REACT:R-HSA-193704	p75 NTR receptor-mediated signalling	15.8	stria terminalis, bed nucleus
APH1B	86	72	457	1774	3.2482898755584726	1.6532252666271728e-13	3.670673512533978	9.279963195362358e-12	REACT:R-HSA-193704	p75 NTR receptor-mediated signalling	10.0	subcentral gyrus, S2
APH1B	86	72	457	1774	3.2482898755584726	1.6532252666271728e-13	3.670673512533978	9.279963195362358e-12	REACT:R-HSA-193704	p75 NTR receptor-mediated signalling	18.0	subcoeruleus area
APH1B	86	72	457	1774	3.2482898755584726	1.6532252666271728e-13	3.670673512533978	9.279963195362358e-12	REACT:R-HSA-193704	p75 NTR receptor-mediated signalling	14.7	subiculum
APH1B	86	72	457	1774	3.2482898755584726	1.6532252666271728e-13	3.670673512533978	9.279963195362358e-12	REACT:R-HSA-193704	p75 NTR receptor-mediated signalling	17.5	substantia nigra
APH1B	86	72	457	1774	3.2482898755584726	1.6532252666271728e-13	3.670673512533978	9.279963195362358e-12	REACT:R-HSA-193704	p75 NTR receptor-mediated signalling	16.3	subthalamic nucleus
APH1B	86	72	457	1774	3.2482898755584726	1.6532252666271728e-13	3.670673512533978	9.279963195362358e-12	REACT:R-HSA-193704	p75 NTR receptor-mediated signalling	18.7	superior colliculus
APH1B	86	72	457	1774	3.2482898755584726	1.6532252666271728e-13	3.670673512533978	9.279963195362358e-12	REACT:R-HSA-193704	p75 NTR receptor-mediated signalling	16.3	superior olive
APH1B	86	72	457	1774	3.2482898755584726	1.6532252666271728e-13	3.670673512533978	9.279963195362358e-12	REACT:R-HSA-193704	p75 NTR receptor-mediated signalling	11.7	superior parietal lobule
APH1B	86	72	457	1774	3.2482898755584726	1.6532252666271728e-13	3.670673512533978	9.279963195362358e-12	REACT:R-HSA-193704	p75 NTR receptor-mediated signalling	13.1	superior temporal gyrus
APH1B	86	72	457	1774	3.2482898755584726	1.6532252666271728e-13	3.670673512533978	9.279963195362358e-12	REACT:R-HSA-193704	p75 NTR receptor-mediated signalling	18.5	superior vestibular nucleus
APH1B	86	72	457	1774	3.2482898755584726	1.6532252666271728e-13	3.670673512533978	9.279963195362358e-12	REACT:R-HSA-193704	p75 NTR receptor-mediated signalling	7.3	supplementary motor cortex
APH1B	86	72	457	1774	3.2482898755584726	1.6532252666271728e-13	3.670673512533978	9.279963195362358e-12	REACT:R-HSA-193704	p75 NTR receptor-mediated signalling	11.1	supramarginal gyrus
APH1B	86	72	457	1774	3.2482898755584726	1.6532252666271728e-13	3.670673512533978	9.279963195362358e-12	REACT:R-HSA-193704	p75 NTR receptor-mediated signalling	23.4	supraoptic nucleus
APH1B	86	72	457	1774	3.2482898755584726	1.6532252666271728e-13	3.670673512533978	9.279963195362358e-12	REACT:R-HSA-193704	p75 NTR receptor-mediated signalling	13.5	temporal pole
APH1B	86	72	457	1774	3.2482898755584726	1.6532252666271728e-13	3.670673512533978	9.279963195362358e-12	REACT:R-HSA-193704	p75 NTR receptor-mediated signalling	19.2	temporal white matter
APH1B	86	72	457	1774	3.2482898755584726	1.6532252666271728e-13	3.670673512533978	9.279963195362358e-12	REACT:R-HSA-193704	p75 NTR receptor-mediated signalling	11.1	temporo-insular cortex, parainsular gyrus
APH1B	86	72	457	1774	3.2482898755584726	1.6532252666271728e-13	3.670673512533978	9.279963195362358e-12	REACT:R-HSA-193704	p75 NTR receptor-mediated signalling	13.7	temporo-occipital transitional zone
APH1B	86	72	457	1774	3.2482898755584726	1.6532252666271728e-13	3.670673512533978	9.279963195362358e-12	REACT:R-HSA-193704	p75 NTR receptor-mediated signalling	12.1	transversal temporal gyrus, anterior
APH1B	86	72	457	1774	3.2482898755584726	1.6532252666271728e-13	3.670673512533978	9.279963195362358e-12	REACT:R-HSA-193704	p75 NTR receptor-mediated signalling	12.5	transversal temporal gyrus, posterior
APH1B	86	72	457	1774	3.2482898755584726	1.6532252666271728e-13	3.670673512533978	9.279963195362358e-12	REACT:R-HSA-193704	p75 NTR receptor-mediated signalling	16.8	ventral medullary reticular nucleus
APH1B	86	72	457	1774	3.2482898755584726	1.6532252666271728e-13	3.670673512533978	9.279963195362358e-12	REACT:R-HSA-193704	p75 NTR receptor-mediated signalling	16.3	ventral periolivary nuclei
APH1B	86	72	457	1774	3.2482898755584726	1.6532252666271728e-13	3.670673512533978	9.279963195362358e-12	REACT:R-HSA-193704	p75 NTR receptor-mediated signalling	10.9	ventral posterolateral thalamic nucleus
APH1B	86	72	457	1774	3.2482898755584726	1.6532252666271728e-13	3.670673512533978	9.279963195362358e-12	REACT:R-HSA-193704	p75 NTR receptor-mediated signalling	14.0	ventral posteromedial thalamic nucleus
APH1B	86	72	457	1774	3.2482898755584726	1.6532252666271728e-13	3.670673512533978	9.279963195362358e-12	REACT:R-HSA-193704	p75 NTR receptor-mediated signalling	22.4	ventral tegmental area
APH1B	86	72	457	1774	3.2482898755584726	1.6532252666271728e-13	3.670673512533978	9.279963195362358e-12	REACT:R-HSA-193704	p75 NTR receptor-mediated signalling	15.1	ventral thalamic nuclei
APH1B	86	72	457	1774	3.2482898755584726	1.6532252666271728e-13	3.670673512533978	9.279963195362358e-12	REACT:R-HSA-193704	p75 NTR receptor-mediated signalling	17.6	ventrolateral medulla, A1-C1 cell groups
APH1B	86	72	457	1774	3.2482898755584726	1.6532252666271728e-13	3.670673512533978	9.279963195362358e-12	REACT:R-HSA-193704	p75 NTR receptor-mediated signalling	13.7	ventrolateral tegmental area, A5 NE cell group
APH1B	86	72	457	1774	3.2482898755584726	1.6532252666271728e-13	3.670673512533978	9.279963195362358e-12	REACT:R-HSA-193704	p75 NTR receptor-mediated signalling	24.4	ventromedial nucleus
APH1B	86	72	457	1774	3.2482898755584726	1.6532252666271728e-13	3.670673512533978	9.279963195362358e-12	REACT:R-HSA-193704	p75 NTR receptor-mediated signalling	17.5	vermis
APH1B	86	72	457	1774	3.2482898755584726	1.6532252666271728e-13	3.670673512533978	9.279963195362358e-12	REACT:R-HSA-193704	p75 NTR receptor-mediated signalling	13.9	zona incerta
APH1B	86	72	457	1774	3.2482898755584726	1.6532252666271728e-13	3.670673512533978	9.279963195362358e-12	REACT:R-HSA-193692	Regulated proteolysis of p75NTR	11.8	amygdala
APH1B	86	72	457	1774	3.2482898755584726	1.6532252666271728e-13	3.670673512533978	9.279963195362358e-12	REACT:R-HSA-193692	Regulated proteolysis of p75NTR	13.0	angular gyrus
APH1B	86	72	457	1774	3.2482898755584726	1.6532252666271728e-13	3.670673512533978	9.279963195362358e-12	REACT:R-HSA-193692	Regulated proteolysis of p75NTR	18.2	angular gyrus (white matter)
APH1B	86	72	457	1774	3.2482898755584726	1.6532252666271728e-13	3.670673512533978	9.279963195362358e-12	REACT:R-HSA-193692	Regulated proteolysis of p75NTR	10.7	anterior cingulate cortex, supragenual-dorsal
APH1B	86	72	457	1774	3.2482898755584726	1.6532252666271728e-13	3.670673512533978	9.279963195362358e-12	REACT:R-HSA-193692	Regulated proteolysis of p75NTR	10.8	anterior cingulate cortex, supragenual-ventral
APH1B	86	72	457	1774	3.2482898755584726	1.6532252666271728e-13	3.670673512533978	9.279963195362358e-12	REACT:R-HSA-193692	Regulated proteolysis of p75NTR	16.5	anterior cochlear nucleus, ventral
APH1B	86	72	457	1774	3.2482898755584726	1.6532252666271728e-13	3.670673512533978	9.279963195362358e-12	REACT:R-HSA-193692	Regulated proteolysis of p75NTR	22.4	anterior funiculus (white matter)
APH1B	86	72	457	1774	3.2482898755584726	1.6532252666271728e-13	3.670673512533978	9.279963195362358e-12	REACT:R-HSA-193692	Regulated proteolysis of p75NTR	11.3	anterior insular cortex, dorsal
APH1B	86	72	457	1774	3.2482898755584726	1.6532252666271728e-13	3.670673512533978	9.279963195362358e-12	REACT:R-HSA-193692	Regulated proteolysis of p75NTR	13.7	anterior insular cortex, ventral
APH1B	86	72	457	1774	3.2482898755584726	1.6532252666271728e-13	3.670673512533978	9.279963195362358e-12	REACT:R-HSA-193692	Regulated proteolysis of p75NTR	12.8	anterior thalamic nucleus, ventral
APH1B	86	72	457	1774	3.2482898755584726	1.6532252666271728e-13	3.670673512533978	9.279963195362358e-12	REACT:R-HSA-193692	Regulated proteolysis of p75NTR	19.8	arcuate nucleus
APH1B	86	72	457	1774	3.2482898755584726	1.6532252666271728e-13	3.670673512533978	9.279963195362358e-12	REACT:R-HSA-193692	Regulated proteolysis of p75NTR	10.6	area parastriata, inferior
APH1B	86	72	457	1774	3.2482898755584726	1.6532252666271728e-13	3.670673512533978	9.279963195362358e-12	REACT:R-HSA-193692	Regulated proteolysis of p75NTR	11.5	area parastriata, parietal
APH1B	86	72	457	1774	3.2482898755584726	1.6532252666271728e-13	3.670673512533978	9.279963195362358e-12	REACT:R-HSA-193692	Regulated proteolysis of p75NTR	8.1	area parastriata, superior
APH1B	86	72	457	1774	3.2482898755584726	1.6532252666271728e-13	3.670673512533978	9.279963195362358e-12	REACT:R-HSA-193692	Regulated proteolysis of p75NTR	11.1	area parastriata, temporal
APH1B	86	72	457	1774	3.2482898755584726	1.6532252666271728e-13	3.670673512533978	9.279963195362358e-12	REACT:R-HSA-193692	Regulated proteolysis of p75NTR	14.9	area postrema
APH1B	86	72	457	1774	3.2482898755584726	1.6532252666271728e-13	3.670673512533978	9.279963195362358e-12	REACT:R-HSA-193692	Regulated proteolysis of p75NTR	13.0	area striata
APH1B	86	72	457	1774	3.2482898755584726	1.6532252666271728e-13	3.670673512533978	9.279963195362358e-12	REACT:R-HSA-193692	Regulated proteolysis of p75NTR	16.1	area striata (white matter)
APH1B	86	72	457	1774	3.2482898755584726	1.6532252666271728e-13	3.670673512533978	9.279963195362358e-12	REACT:R-HSA-193692	Regulated proteolysis of p75NTR	10.0	basal amygdala
APH1B	86	72	457	1774	3.2482898755584726	1.6532252666271728e-13	3.670673512533978	9.279963195362358e-12	REACT:R-HSA-193692	Regulated proteolysis of p75NTR	14.5	caudate nucleus
APH1B	86	72	457	1774	3.2482898755584726	1.6532252666271728e-13	3.670673512533978	9.279963195362358e-12	REACT:R-HSA-193692	Regulated proteolysis of p75NTR	11.5	central amygdala
APH1B	86	72	457	1774	3.2482898755584726	1.6532252666271728e-13	3.670673512533978	9.279963195362358e-12	REACT:R-HSA-193692	Regulated proteolysis of p75NTR	17.5	centromedial thalamic nucleus
APH1B	86	72	457	1774	3.2482898755584726	1.6532252666271728e-13	3.670673512533978	9.279963195362358e-12	REACT:R-HSA-193692	Regulated proteolysis of p75NTR	18.5	cerebellar cortex
APH1B	86	72	457	1774	3.2482898755584726	1.6532252666271728e-13	3.670673512533978	9.279963195362358e-12	REACT:R-HSA-193692	Regulated proteolysis of p75NTR	20.4	cerebellar nuclei
APH1B	86	72	457	1774	3.2482898755584726	1.6532252666271728e-13	3.670673512533978	9.279963195362358e-12	REACT:R-HSA-193692	Regulated proteolysis of p75NTR	20.7	cerebellar white matter
APH1B	86	72	457	1774	3.2482898755584726	1.6532252666271728e-13	3.670673512533978	9.279963195362358e-12	REACT:R-HSA-193692	Regulated proteolysis of p75NTR	25.3	cervical spinal cord, central gray
APH1B	86	72	457	1774	3.2482898755584726	1.6532252666271728e-13	3.670673512533978	9.279963195362358e-12	REACT:R-HSA-193692	Regulated proteolysis of p75NTR	19.0	cervical spinal cord, dorsal horn
APH1B	86	72	457	1774	3.2482898755584726	1.6532252666271728e-13	3.670673512533978	9.279963195362358e-12	REACT:R-HSA-193692	Regulated proteolysis of p75NTR	15.5	cervical spinal cord, ventral horn
APH1B	86	72	457	1774	3.2482898755584726	1.6532252666271728e-13	3.670673512533978	9.279963195362358e-12	REACT:R-HSA-193692	Regulated proteolysis of p75NTR	13.4	choroid plexus
APH1B	86	72	457	1774	3.2482898755584726	1.6532252666271728e-13	3.670673512533978	9.279963195362358e-12	REACT:R-HSA-193692	Regulated proteolysis of p75NTR	13.7	claustrum
APH1B	86	72	457	1774	3.2482898755584726	1.6532252666271728e-13	3.670673512533978	9.279963195362358e-12	REACT:R-HSA-193692	Regulated proteolysis of p75NTR	23.2	corpus callosum, genu (white matter)
APH1B	86	72	457	1774	3.2482898755584726	1.6532252666271728e-13	3.670673512533978	9.279963195362358e-12	REACT:R-HSA-193692	Regulated proteolysis of p75NTR	22.0	corpus callosum, splenium (white matter)
APH1B	86	72	457	1774	3.2482898755584726	1.6532252666271728e-13	3.670673512533978	9.279963195362358e-12	REACT:R-HSA-193692	Regulated proteolysis of p75NTR	10.5	corticomedial amygdala
APH1B	86	72	457	1774	3.2482898755584726	1.6532252666271728e-13	3.670673512533978	9.279963195362358e-12	REACT:R-HSA-193692	Regulated proteolysis of p75NTR	19.0	cuneiform nucleus
APH1B	86	72	457	1774	3.2482898755584726	1.6532252666271728e-13	3.670673512533978	9.279963195362358e-12	REACT:R-HSA-193692	Regulated proteolysis of p75NTR	11.1	dentate gyrus
APH1B	86	72	457	1774	3.2482898755584726	1.6532252666271728e-13	3.670673512533978	9.279963195362358e-12	REACT:R-HSA-193692	Regulated proteolysis of p75NTR	12.5	dorsal cochlear nucleus
APH1B	86	72	457	1774	3.2482898755584726	1.6532252666271728e-13	3.670673512533978	9.279963195362358e-12	REACT:R-HSA-193692	Regulated proteolysis of p75NTR	21.3	dorsal funiculus (white matter)
APH1B	86	72	457	1774	3.2482898755584726	1.6532252666271728e-13	3.670673512533978	9.279963195362358e-12	REACT:R-HSA-193692	Regulated proteolysis of p75NTR	17.3	dorsal medullary reticular nucleus
APH1B	86	72	457	1774	3.2482898755584726	1.6532252666271728e-13	3.670673512533978	9.279963195362358e-12	REACT:R-HSA-193692	Regulated proteolysis of p75NTR	16.7	dorsal motor vagal complex
APH1B	86	72	457	1774	3.2482898755584726	1.6532252666271728e-13	3.670673512533978	9.279963195362358e-12	REACT:R-HSA-193692	Regulated proteolysis of p75NTR	27.4	dorsal raphe nucleus
APH1B	86	72	457	1774	3.2482898755584726	1.6532252666271728e-13	3.670673512533978	9.279963195362358e-12	REACT:R-HSA-193692	Regulated proteolysis of p75NTR	13.3	dorsal tegmental nucleus
APH1B	86	72	457	1774	3.2482898755584726	1.6532252666271728e-13	3.670673512533978	9.279963195362358e-12	REACT:R-HSA-193692	Regulated proteolysis of p75NTR	17.8	dorsolateral tegmental area
APH1B	86	72	457	1774	3.2482898755584726	1.6532252666271728e-13	3.670673512533978	9.279963195362358e-12	REACT:R-HSA-193692	Regulated proteolysis of p75NTR	25.2	dorsomedial nucleus
APH1B	86	72	457	1774	3.2482898755584726	1.6532252666271728e-13	3.670673512533978	9.279963195362358e-12	REACT:R-HSA-193692	Regulated proteolysis of p75NTR	13.4	entorhinal gyrus
APH1B	86	72	457	1774	3.2482898755584726	1.6532252666271728e-13	3.670673512533978	9.279963195362358e-12	REACT:R-HSA-193692	Regulated proteolysis of p75NTR	16.7	flocculonodular lobe
APH1B	86	72	457	1774	3.2482898755584726	1.6532252666271728e-13	3.670673512533978	9.279963195362358e-12	REACT:R-HSA-193692	Regulated proteolysis of p75NTR	7.9	frontal eye field
APH1B	86	72	457	1774	3.2482898755584726	1.6532252666271728e-13	3.670673512533978	9.279963195362358e-12	REACT:R-HSA-193692	Regulated proteolysis of p75NTR	13.9	frontal operculum
APH1B	86	72	457	1774	3.2482898755584726	1.6532252666271728e-13	3.670673512533978	9.279963195362358e-12	REACT:R-HSA-193692	Regulated proteolysis of p75NTR	13.0	fusiform gyrus
APH1B	86	72	457	1774	3.2482898755584726	1.6532252666271728e-13	3.670673512533978	9.279963195362358e-12	REACT:R-HSA-193692	Regulated proteolysis of p75NTR	15.3	gigantocellular reticular nuclei, medullary
APH1B	86	72	457	1774	3.2482898755584726	1.6532252666271728e-13	3.670673512533978	9.279963195362358e-12	REACT:R-HSA-193692	Regulated proteolysis of p75NTR	13.2	gigantocellular reticular nuclei, pars
APH1B	86	72	457	1774	3.2482898755584726	1.6532252666271728e-13	3.670673512533978	9.279963195362358e-12	REACT:R-HSA-193692	Regulated proteolysis of p75NTR	17.2	globus pallidus, externus
APH1B	86	72	457	1774	3.2482898755584726	1.6532252666271728e-13	3.670673512533978	9.279963195362358e-12	REACT:R-HSA-193692	Regulated proteolysis of p75NTR	20.8	globus pallidus, internus
APH1B	86	72	457	1774	3.2482898755584726	1.6532252666271728e-13	3.670673512533978	9.279963195362358e-12	REACT:R-HSA-193692	Regulated proteolysis of p75NTR	17.5	habenula
APH1B	86	72	457	1774	3.2482898755584726	1.6532252666271728e-13	3.670673512533978	9.279963195362358e-12	REACT:R-HSA-193692	Regulated proteolysis of p75NTR	11.9	hippocampus
APH1B	86	72	457	1774	3.2482898755584726	1.6532252666271728e-13	3.670673512533978	9.279963195362358e-12	REACT:R-HSA-193692	Regulated proteolysis of p75NTR	14.2	hippocampus, CA1
APH1B	86	72	457	1774	3.2482898755584726	1.6532252666271728e-13	3.670673512533978	9.279963195362358e-12	REACT:R-HSA-193692	Regulated proteolysis of p75NTR	14.8	hippocampus, CA2
APH1B	86	72	457	1774	3.2482898755584726	1.6532252666271728e-13	3.670673512533978	9.279963195362358e-12	REACT:R-HSA-193692	Regulated proteolysis of p75NTR	11.9	hippocampus, CA3
APH1B	86	72	457	1774	3.2482898755584726	1.6532252666271728e-13	3.670673512533978	9.279963195362358e-12	REACT:R-HSA-193692	Regulated proteolysis of p75NTR	22.2	inferior colliculus
APH1B	86	72	457	1774	3.2482898755584726	1.6532252666271728e-13	3.670673512533978	9.279963195362358e-12	REACT:R-HSA-193692	Regulated proteolysis of p75NTR	9.4	inferior frontal gyrus, opercular
APH1B	86	72	457	1774	3.2482898755584726	1.6532252666271728e-13	3.670673512533978	9.279963195362358e-12	REACT:R-HSA-193692	Regulated proteolysis of p75NTR	14.6	inferior olive
APH1B	86	72	457	1774	3.2482898755584726	1.6532252666271728e-13	3.670673512533978	9.279963195362358e-12	REACT:R-HSA-193692	Regulated proteolysis of p75NTR	9.7	inferior parietal lobule
APH1B	86	72	457	1774	3.2482898755584726	1.6532252666271728e-13	3.670673512533978	9.279963195362358e-12	REACT:R-HSA-193692	Regulated proteolysis of p75NTR	15.1	inferior temporal gyrus
APH1B	86	72	457	1774	3.2482898755584726	1.6532252666271728e-13	3.670673512533978	9.279963195362358e-12	REACT:R-HSA-193692	Regulated proteolysis of p75NTR	11.1	intraparietal deep sulcus
APH1B	86	72	457	1774	3.2482898755584726	1.6532252666271728e-13	3.670673512533978	9.279963195362358e-12	REACT:R-HSA-193692	Regulated proteolysis of p75NTR	15.6	Kolliker-Fuse nucleus
APH1B	86	72	457	1774	3.2482898755584726	1.6532252666271728e-13	3.670673512533978	9.279963195362358e-12	REACT:R-HSA-193692	Regulated proteolysis of p75NTR	10.1	lateral amygdala
APH1B	86	72	457	1774	3.2482898755584726	1.6532252666271728e-13	3.670673512533978	9.279963195362358e-12	REACT:R-HSA-193692	Regulated proteolysis of p75NTR	19.4	lateral funiculus (white matter)
APH1B	86	72	457	1774	3.2482898755584726	1.6532252666271728e-13	3.670673512533978	9.279963195362358e-12	REACT:R-HSA-193692	Regulated proteolysis of p75NTR	11.7	lateral geniculate body
APH1B	86	72	457	1774	3.2482898755584726	1.6532252666271728e-13	3.670673512533978	9.279963195362358e-12	REACT:R-HSA-193692	Regulated proteolysis of p75NTR	16.8	lateral hypothalamic area
APH1B	86	72	457	1774	3.2482898755584726	1.6532252666271728e-13	3.670673512533978	9.279963195362358e-12	REACT:R-HSA-193692	Regulated proteolysis of p75NTR	15.6	lateral lemniscal nuclei
APH1B	86	72	457	1774	3.2482898755584726	1.6532252666271728e-13	3.670673512533978	9.279963195362358e-12	REACT:R-HSA-193692	Regulated proteolysis of p75NTR	16.4	lateral medullary reticular nucleus
APH1B	86	72	457	1774	3.2482898755584726	1.6532252666271728e-13	3.670673512533978	9.279963195362358e-12	REACT:R-HSA-193692	Regulated proteolysis of p75NTR	19.3	lateral parabrachial nucleus
APH1B	86	72	457	1774	3.2482898755584726	1.6532252666271728e-13	3.670673512533978	9.279963195362358e-12	REACT:R-HSA-193692	Regulated proteolysis of p75NTR	12.5	lateral thalamic nuclei
APH1B	86	72	457	1774	3.2482898755584726	1.6532252666271728e-13	3.670673512533978	9.279963195362358e-12	REACT:R-HSA-193692	Regulated proteolysis of p75NTR	13.0	lateral vestibular nucleus
APH1B	86	72	457	1774	3.2482898755584726	1.6532252666271728e-13	3.670673512533978	9.279963195362358e-12	REACT:R-HSA-193692	Regulated proteolysis of p75NTR	13.1	lingual gyrus
APH1B	86	72	457	1774	3.2482898755584726	1.6532252666271728e-13	3.670673512533978	9.279963195362358e-12	REACT:R-HSA-193692	Regulated proteolysis of p75NTR	20.2	locus coeruleus
APH1B	86	72	457	1774	3.2482898755584726	1.6532252666271728e-13	3.670673512533978	9.279963195362358e-12	REACT:R-HSA-193692	Regulated proteolysis of p75NTR	19.0	mammillary body
APH1B	86	72	457	1774	3.2482898755584726	1.6532252666271728e-13	3.670673512533978	9.279963195362358e-12	REACT:R-HSA-193692	Regulated proteolysis of p75NTR	14.1	medial dorsal thalamic nucleus
APH1B	86	72	457	1774	3.2482898755584726	1.6532252666271728e-13	3.670673512533978	9.279963195362358e-12	REACT:R-HSA-193692	Regulated proteolysis of p75NTR	11.8	medial geniculate body
APH1B	86	72	457	1774	3.2482898755584726	1.6532252666271728e-13	3.670673512533978	9.279963195362358e-12	REACT:R-HSA-193692	Regulated proteolysis of p75NTR	19.6	medial olivary nucleus
APH1B	86	72	457	1774	3.2482898755584726	1.6532252666271728e-13	3.670673512533978	9.279963195362358e-12	REACT:R-HSA-193692	Regulated proteolysis of p75NTR	16.7	medial parabrachial nucleus
APH1B	86	72	457	1774	3.2482898755584726	1.6532252666271728e-13	3.670673512533978	9.279963195362358e-12	REACT:R-HSA-193692	Regulated proteolysis of p75NTR	16.7	medial periolivary nuclei
APH1B	86	72	457	1774	3.2482898755584726	1.6532252666271728e-13	3.670673512533978	9.279963195362358e-12	REACT:R-HSA-193692	Regulated proteolysis of p75NTR	14.4	medial vestibular nucleus
APH1B	86	72	457	1774	3.2482898755584726	1.6532252666271728e-13	3.670673512533978	9.279963195362358e-12	REACT:R-HSA-193692	Regulated proteolysis of p75NTR	18.5	median raphe nucleus
APH1B	86	72	457	1774	3.2482898755584726	1.6532252666271728e-13	3.670673512533978	9.279963195362358e-12	REACT:R-HSA-193692	Regulated proteolysis of p75NTR	9.8	middle cingulate cortex
APH1B	86	72	457	1774	3.2482898755584726	1.6532252666271728e-13	3.670673512533978	9.279963195362358e-12	REACT:R-HSA-193692	Regulated proteolysis of p75NTR	12.9	middle temporal gyrus
APH1B	86	72	457	1774	3.2482898755584726	1.6532252666271728e-13	3.670673512533978	9.279963195362358e-12	REACT:R-HSA-193692	Regulated proteolysis of p75NTR	13.0	motor facial nucleus
APH1B	86	72	457	1774	3.2482898755584726	1.6532252666271728e-13	3.670673512533978	9.279963195362358e-12	REACT:R-HSA-193692	Regulated proteolysis of p75NTR	15.9	motor hypoglossal nucleus
APH1B	86	72	457	1774	3.2482898755584726	1.6532252666271728e-13	3.670673512533978	9.279963195362358e-12	REACT:R-HSA-193692	Regulated proteolysis of p75NTR	12.0	motor trigeminal nucleus
APH1B	86	72	457	1774	3.2482898755584726	1.6532252666271728e-13	3.670673512533978	9.279963195362358e-12	REACT:R-HSA-193692	Regulated proteolysis of p75NTR	15.4	nuclei of the trapezoid body
APH1B	86	72	457	1774	3.2482898755584726	1.6532252666271728e-13	3.670673512533978	9.279963195362358e-12	REACT:R-HSA-193692	Regulated proteolysis of p75NTR	18.0	nucleus accumbens
APH1B	86	72	457	1774	3.2482898755584726	1.6532252666271728e-13	3.670673512533978	9.279963195362358e-12	REACT:R-HSA-193692	Regulated proteolysis of p75NTR	21.6	nucleus ambiguus
APH1B	86	72	457	1774	3.2482898755584726	1.6532252666271728e-13	3.670673512533978	9.279963195362358e-12	REACT:R-HSA-193692	Regulated proteolysis of p75NTR	8.8	nucleus basalis of Meynert
APH1B	86	72	457	1774	3.2482898755584726	1.6532252666271728e-13	3.670673512533978	9.279963195362358e-12	REACT:R-HSA-193692	Regulated proteolysis of p75NTR	13.1	nucleus cuneatus
APH1B	86	72	457	1774	3.2482898755584726	1.6532252666271728e-13	3.670673512533978	9.279963195362358e-12	REACT:R-HSA-193692	Regulated proteolysis of p75NTR	13.0	nucleus gracilis
APH1B	86	72	457	1774	3.2482898755584726	1.6532252666271728e-13	3.670673512533978	9.279963195362358e-12	REACT:R-HSA-193692	Regulated proteolysis of p75NTR	18.3	nucleus of the diagonal band
APH1B	86	72	457	1774	3.2482898755584726	1.6532252666271728e-13	3.670673512533978	9.279963195362358e-12	REACT:R-HSA-193692	Regulated proteolysis of p75NTR	13.1	nucleus raphe magnus
APH1B	86	72	457	1774	3.2482898755584726	1.6532252666271728e-13	3.670673512533978	9.279963195362358e-12	REACT:R-HSA-193692	Regulated proteolysis of p75NTR	20.6	nucleus raphe obscurus
APH1B	86	72	457	1774	3.2482898755584726	1.6532252666271728e-13	3.670673512533978	9.279963195362358e-12	REACT:R-HSA-193692	Regulated proteolysis of p75NTR	18.3	nucleus raphe pallidus
APH1B	86	72	457	1774	3.2482898755584726	1.6532252666271728e-13	3.670673512533978	9.279963195362358e-12	REACT:R-HSA-193692	Regulated proteolysis of p75NTR	18.3	nucleus reuniens
APH1B	86	72	457	1774	3.2482898755584726	1.6532252666271728e-13	3.670673512533978	9.279963195362358e-12	REACT:R-HSA-193692	Regulated proteolysis of p75NTR	15.5	nucleus rhomboideus
APH1B	86	72	457	1774	3.2482898755584726	1.6532252666271728e-13	3.670673512533978	9.279963195362358e-12	REACT:R-HSA-193692	Regulated proteolysis of p75NTR	21.4	nucleus tractus solitarii
APH1B	86	72	457	1774	3.2482898755584726	1.6532252666271728e-13	3.670673512533978	9.279963195362358e-12	REACT:R-HSA-193692	Regulated proteolysis of p75NTR	10.7	occipital cortex
APH1B	86	72	457	1774	3.2482898755584726	1.6532252666271728e-13	3.670673512533978	9.279963195362358e-12	REACT:R-HSA-193692	Regulated proteolysis of p75NTR	18.0	occipital cortex (white matter)
APH1B	86	72	457	1774	3.2482898755584726	1.6532252666271728e-13	3.670673512533978	9.279963195362358e-12	REACT:R-HSA-193692	Regulated proteolysis of p75NTR	14.0	olfactory area
APH1B	86	72	457	1774	3.2482898755584726	1.6532252666271728e-13	3.670673512533978	9.279963195362358e-12	REACT:R-HSA-193692	Regulated proteolysis of p75NTR	12.2	olfactory tubercle
APH1B	86	72	457	1774	3.2482898755584726	1.6532252666271728e-13	3.670673512533978	9.279963195362358e-12	REACT:R-HSA-193692	Regulated proteolysis of p75NTR	11.6	orbitofrontal gyrus, anterior
APH1B	86	72	457	1774	3.2482898755584726	1.6532252666271728e-13	3.670673512533978	9.279963195362358e-12	REACT:R-HSA-193692	Regulated proteolysis of p75NTR	9.6	paracentral lobule, anterior
APH1B	86	72	457	1774	3.2482898755584726	1.6532252666271728e-13	3.670673512533978	9.279963195362358e-12	REACT:R-HSA-193692	Regulated proteolysis of p75NTR	8.3	paracentral lobule, posterior
APH1B	86	72	457	1774	3.2482898755584726	1.6532252666271728e-13	3.670673512533978	9.279963195362358e-12	REACT:R-HSA-193692	Regulated proteolysis of p75NTR	11.6	parahippocampal cortex
APH1B	86	72	457	1774	3.2482898755584726	1.6532252666271728e-13	3.670673512533978	9.279963195362358e-12	REACT:R-HSA-193692	Regulated proteolysis of p75NTR	22.2	parahippocampal cortex (white matter)
APH1B	86	72	457	1774	3.2482898755584726	1.6532252666271728e-13	3.670673512533978	9.279963195362358e-12	REACT:R-HSA-193692	Regulated proteolysis of p75NTR	20.5	paramedian reticular nucleus
APH1B	86	72	457	1774	3.2482898755584726	1.6532252666271728e-13	3.670673512533978	9.279963195362358e-12	REACT:R-HSA-193692	Regulated proteolysis of p75NTR	14.3	paraventricular nucleus
APH1B	86	72	457	1774	3.2482898755584726	1.6532252666271728e-13	3.670673512533978	9.279963195362358e-12	REACT:R-HSA-193692	Regulated proteolysis of p75NTR	7.4	parietal operculum
APH1B	86	72	457	1774	3.2482898755584726	1.6532252666271728e-13	3.670673512533978	9.279963195362358e-12	REACT:R-HSA-193692	Regulated proteolysis of p75NTR	10.8	parieto-insular cortex
APH1B	86	72	457	1774	3.2482898755584726	1.6532252666271728e-13	3.670673512533978	9.279963195362358e-12	REACT:R-HSA-193692	Regulated proteolysis of p75NTR	9.4	parieto-occipital transitional area
APH1B	86	72	457	1774	3.2482898755584726	1.6532252666271728e-13	3.670673512533978	9.279963195362358e-12	REACT:R-HSA-193692	Regulated proteolysis of p75NTR	19.3	parieto-temporal junction (white matter)
APH1B	86	72	457	1774	3.2482898755584726	1.6532252666271728e-13	3.670673512533978	9.279963195362358e-12	REACT:R-HSA-193692	Regulated proteolysis of p75NTR	14.9	parvicellular reticular nuclei
APH1B	86	72	457	1774	3.2482898755584726	1.6532252666271728e-13	3.670673512533978	9.279963195362358e-12	REACT:R-HSA-193692	Regulated proteolysis of p75NTR	16.3	parvicellular reticular nuclei, medullary
APH1B	86	72	457	1774	3.2482898755584726	1.6532252666271728e-13	3.670673512533978	9.279963195362358e-12	REACT:R-HSA-193692	Regulated proteolysis of p75NTR	17.6	pedunculopontine tegmental nucleus
APH1B	86	72	457	1774	3.2482898755584726	1.6532252666271728e-13	3.670673512533978	9.279963195362358e-12	REACT:R-HSA-193692	Regulated proteolysis of p75NTR	21.4	periaquaductal grey, anterior
APH1B	86	72	457	1774	3.2482898755584726	1.6532252666271728e-13	3.670673512533978	9.279963195362358e-12	REACT:R-HSA-193692	Regulated proteolysis of p75NTR	23.2	periaquaductal grey, dorsal
APH1B	86	72	457	1774	3.2482898755584726	1.6532252666271728e-13	3.670673512533978	9.279963195362358e-12	REACT:R-HSA-193692	Regulated proteolysis of p75NTR	20.5	periaquaductal grey, lateral
APH1B	86	72	457	1774	3.2482898755584726	1.6532252666271728e-13	3.670673512533978	9.279963195362358e-12	REACT:R-HSA-193692	Regulated proteolysis of p75NTR	15.8	perirhinal gyrus
APH1B	86	72	457	1774	3.2482898755584726	1.6532252666271728e-13	3.670673512533978	9.279963195362358e-12	REACT:R-HSA-193692	Regulated proteolysis of p75NTR	17.9	peritrigeminal nucleus
APH1B	86	72	457	1774	3.2482898755584726	1.6532252666271728e-13	3.670673512533978	9.279963195362358e-12	REACT:R-HSA-193692	Regulated proteolysis of p75NTR	17.5	piriform cortex
APH1B	86	72	457	1774	3.2482898755584726	1.6532252666271728e-13	3.670673512533978	9.279963195362358e-12	REACT:R-HSA-193692	Regulated proteolysis of p75NTR	16.8	pontine nuclei
APH1B	86	72	457	1774	3.2482898755584726	1.6532252666271728e-13	3.670673512533978	9.279963195362358e-12	REACT:R-HSA-193692	Regulated proteolysis of p75NTR	20.7	pontine raphe nucleus
APH1B	86	72	457	1774	3.2482898755584726	1.6532252666271728e-13	3.670673512533978	9.279963195362358e-12	REACT:R-HSA-193692	Regulated proteolysis of p75NTR	6.2	postcentral gyrus
APH1B	86	72	457	1774	3.2482898755584726	1.6532252666271728e-13	3.670673512533978	9.279963195362358e-12	REACT:R-HSA-193692	Regulated proteolysis of p75NTR	11.4	postcentral gyrus, dorsal
APH1B	86	72	457	1774	3.2482898755584726	1.6532252666271728e-13	3.670673512533978	9.279963195362358e-12	REACT:R-HSA-193692	Regulated proteolysis of p75NTR	12.8	postcentral gyrus, middle
APH1B	86	72	457	1774	3.2482898755584726	1.6532252666271728e-13	3.670673512533978	9.279963195362358e-12	REACT:R-HSA-193692	Regulated proteolysis of p75NTR	12.4	postcentral gyrus, ventral
APH1B	86	72	457	1774	3.2482898755584726	1.6532252666271728e-13	3.670673512533978	9.279963195362358e-12	REACT:R-HSA-193692	Regulated proteolysis of p75NTR	5.9	posterior cingulate cortex
APH1B	86	72	457	1774	3.2482898755584726	1.6532252666271728e-13	3.670673512533978	9.279963195362358e-12	REACT:R-HSA-193692	Regulated proteolysis of p75NTR	8.9	posterior cingulate cortex, dorsal
APH1B	86	72	457	1774	3.2482898755584726	1.6532252666271728e-13	3.670673512533978	9.279963195362358e-12	REACT:R-HSA-193692	Regulated proteolysis of p75NTR	10.6	posterior cingulate cortex, ventral
APH1B	86	72	457	1774	3.2482898755584726	1.6532252666271728e-13	3.670673512533978	9.279963195362358e-12	REACT:R-HSA-193692	Regulated proteolysis of p75NTR	10.3	posterior insular cortex
APH1B	86	72	457	1774	3.2482898755584726	1.6532252666271728e-13	3.670673512533978	9.279963195362358e-12	REACT:R-HSA-193692	Regulated proteolysis of p75NTR	7.2	posterior thalamic nucleus
APH1B	86	72	457	1774	3.2482898755584726	1.6532252666271728e-13	3.670673512533978	9.279963195362358e-12	REACT:R-HSA-193692	Regulated proteolysis of p75NTR	17.5	posteroventral cochlear nucleus
APH1B	86	72	457	1774	3.2482898755584726	1.6532252666271728e-13	3.670673512533978	9.279963195362358e-12	REACT:R-HSA-193692	Regulated proteolysis of p75NTR	6.3	precentral gyrus
APH1B	86	72	457	1774	3.2482898755584726	1.6532252666271728e-13	3.670673512533978	9.279963195362358e-12	REACT:R-HSA-193692	Regulated proteolysis of p75NTR	8.8	precentral gyrus, dorsal
APH1B	86	72	457	1774	3.2482898755584726	1.6532252666271728e-13	3.670673512533978	9.279963195362358e-12	REACT:R-HSA-193692	Regulated proteolysis of p75NTR	11.4	precentral gyrus, middle
APH1B	86	72	457	1774	3.2482898755584726	1.6532252666271728e-13	3.670673512533978	9.279963195362358e-12	REACT:R-HSA-193692	Regulated proteolysis of p75NTR	10.3	precentral gyrus, ventral
APH1B	86	72	457	1774	3.2482898755584726	1.6532252666271728e-13	3.670673512533978	9.279963195362358e-12	REACT:R-HSA-193692	Regulated proteolysis of p75NTR	10.3	precuneus
APH1B	86	72	457	1774	3.2482898755584726	1.6532252666271728e-13	3.670673512533978	9.279963195362358e-12	REACT:R-HSA-193692	Regulated proteolysis of p75NTR	12.0	premotor cortex, dorsal
APH1B	86	72	457	1774	3.2482898755584726	1.6532252666271728e-13	3.670673512533978	9.279963195362358e-12	REACT:R-HSA-193692	Regulated proteolysis of p75NTR	11.0	premotor cortex, ventral
APH1B	86	72	457	1774	3.2482898755584726	1.6532252666271728e-13	3.670673512533978	9.279963195362358e-12	REACT:R-HSA-193692	Regulated proteolysis of p75NTR	22.3	preoptic area
APH1B	86	72	457	1774	3.2482898755584726	1.6532252666271728e-13	3.670673512533978	9.279963195362358e-12	REACT:R-HSA-193692	Regulated proteolysis of p75NTR	20.2	prepositus hypoglossal nucleus
APH1B	86	72	457	1774	3.2482898755584726	1.6532252666271728e-13	3.670673512533978	9.279963195362358e-12	REACT:R-HSA-193692	Regulated proteolysis of p75NTR	18.2	pretectal area
APH1B	86	72	457	1774	3.2482898755584726	1.6532252666271728e-13	3.670673512533978	9.279963195362358e-12	REACT:R-HSA-193692	Regulated proteolysis of p75NTR	14.7	principal sensory trigeminal nucleus
APH1B	86	72	457	1774	3.2482898755584726	1.6532252666271728e-13	3.670673512533978	9.279963195362358e-12	REACT:R-HSA-193692	Regulated proteolysis of p75NTR	13.6	pulvinar
APH1B	86	72	457	1774	3.2482898755584726	1.6532252666271728e-13	3.670673512533978	9.279963195362358e-12	REACT:R-HSA-193692	Regulated proteolysis of p75NTR	13.6	putamen
APH1B	86	72	457	1774	3.2482898755584726	1.6532252666271728e-13	3.670673512533978	9.279963195362358e-12	REACT:R-HSA-193692	Regulated proteolysis of p75NTR	18.3	red nucleus
APH1B	86	72	457	1774	3.2482898755584726	1.6532252666271728e-13	3.670673512533978	9.279963195362358e-12	REACT:R-HSA-193692	Regulated proteolysis of p75NTR	12.8	reticular pontine nucleus, caudal
APH1B	86	72	457	1774	3.2482898755584726	1.6532252666271728e-13	3.670673512533978	9.279963195362358e-12	REACT:R-HSA-193692	Regulated proteolysis of p75NTR	17.9	reticular pontine nucleus, oral
APH1B	86	72	457	1774	3.2482898755584726	1.6532252666271728e-13	3.670673512533978	9.279963195362358e-12	REACT:R-HSA-193692	Regulated proteolysis of p75NTR	10.7	reticulotegmental nucleus
APH1B	86	72	457	1774	3.2482898755584726	1.6532252666271728e-13	3.670673512533978	9.279963195362358e-12	REACT:R-HSA-193692	Regulated proteolysis of p75NTR	8.0	retrosplenial cortex
APH1B	86	72	457	1774	3.2482898755584726	1.6532252666271728e-13	3.670673512533978	9.279963195362358e-12	REACT:R-HSA-193692	Regulated proteolysis of p75NTR	17.6	septal nuclei
APH1B	86	72	457	1774	3.2482898755584726	1.6532252666271728e-13	3.670673512533978	9.279963195362358e-12	REACT:R-HSA-193692	Regulated proteolysis of p75NTR	7.5	somatomor cortex, precentral gyrus (white matter)
APH1B	86	72	457	1774	3.2482898755584726	1.6532252666271728e-13	3.670673512533978	9.279963195362358e-12	REACT:R-HSA-193692	Regulated proteolysis of p75NTR	8.5	somatosensory cortex, postcentral gyrus, ventral (white matter)
APH1B	86	72	457	1774	3.2482898755584726	1.6532252666271728e-13	3.670673512533978	9.279963195362358e-12	REACT:R-HSA-193692	Regulated proteolysis of p75NTR	12.0	spinal trigeminal nucleus, caudal
APH1B	86	72	457	1774	3.2482898755584726	1.6532252666271728e-13	3.670673512533978	9.279963195362358e-12	REACT:R-HSA-193692	Regulated proteolysis of p75NTR	16.2	spinal trigeminal nucleus, interpolar
APH1B	86	72	457	1774	3.2482898755584726	1.6532252666271728e-13	3.670673512533978	9.279963195362358e-12	REACT:R-HSA-193692	Regulated proteolysis of p75NTR	17.5	spinal trigeminal nucleus, oral
APH1B	86	72	457	1774	3.2482898755584726	1.6532252666271728e-13	3.670673512533978	9.279963195362358e-12	REACT:R-HSA-193692	Regulated proteolysis of p75NTR	14.4	spinal vestibular nucleus
APH1B	86	72	457	1774	3.2482898755584726	1.6532252666271728e-13	3.670673512533978	9.279963195362358e-12	REACT:R-HSA-193692	Regulated proteolysis of p75NTR	15.8	stria terminalis, bed nucleus
APH1B	86	72	457	1774	3.2482898755584726	1.6532252666271728e-13	3.670673512533978	9.279963195362358e-12	REACT:R-HSA-193692	Regulated proteolysis of p75NTR	10.0	subcentral gyrus, S2
APH1B	86	72	457	1774	3.2482898755584726	1.6532252666271728e-13	3.670673512533978	9.279963195362358e-12	REACT:R-HSA-193692	Regulated proteolysis of p75NTR	18.0	subcoeruleus area
APH1B	86	72	457	1774	3.2482898755584726	1.6532252666271728e-13	3.670673512533978	9.279963195362358e-12	REACT:R-HSA-193692	Regulated proteolysis of p75NTR	14.7	subiculum
APH1B	86	72	457	1774	3.2482898755584726	1.6532252666271728e-13	3.670673512533978	9.279963195362358e-12	REACT:R-HSA-193692	Regulated proteolysis of p75NTR	17.5	substantia nigra
APH1B	86	72	457	1774	3.2482898755584726	1.6532252666271728e-13	3.670673512533978	9.279963195362358e-12	REACT:R-HSA-193692	Regulated proteolysis of p75NTR	16.3	subthalamic nucleus
APH1B	86	72	457	1774	3.2482898755584726	1.6532252666271728e-13	3.670673512533978	9.279963195362358e-12	REACT:R-HSA-193692	Regulated proteolysis of p75NTR	18.7	superior colliculus
APH1B	86	72	457	1774	3.2482898755584726	1.6532252666271728e-13	3.670673512533978	9.279963195362358e-12	REACT:R-HSA-193692	Regulated proteolysis of p75NTR	16.3	superior olive
APH1B	86	72	457	1774	3.2482898755584726	1.6532252666271728e-13	3.670673512533978	9.279963195362358e-12	REACT:R-HSA-193692	Regulated proteolysis of p75NTR	11.7	superior parietal lobule
APH1B	86	72	457	1774	3.2482898755584726	1.6532252666271728e-13	3.670673512533978	9.279963195362358e-12	REACT:R-HSA-193692	Regulated proteolysis of p75NTR	13.1	superior temporal gyrus
APH1B	86	72	457	1774	3.2482898755584726	1.6532252666271728e-13	3.670673512533978	9.279963195362358e-12	REACT:R-HSA-193692	Regulated proteolysis of p75NTR	18.5	superior vestibular nucleus
APH1B	86	72	457	1774	3.2482898755584726	1.6532252666271728e-13	3.670673512533978	9.279963195362358e-12	REACT:R-HSA-193692	Regulated proteolysis of p75NTR	7.3	supplementary motor cortex
APH1B	86	72	457	1774	3.2482898755584726	1.6532252666271728e-13	3.670673512533978	9.279963195362358e-12	REACT:R-HSA-193692	Regulated proteolysis of p75NTR	11.1	supramarginal gyrus
APH1B	86	72	457	1774	3.2482898755584726	1.6532252666271728e-13	3.670673512533978	9.279963195362358e-12	REACT:R-HSA-193692	Regulated proteolysis of p75NTR	23.4	supraoptic nucleus
APH1B	86	72	457	1774	3.2482898755584726	1.6532252666271728e-13	3.670673512533978	9.279963195362358e-12	REACT:R-HSA-193692	Regulated proteolysis of p75NTR	13.5	temporal pole
APH1B	86	72	457	1774	3.2482898755584726	1.6532252666271728e-13	3.670673512533978	9.279963195362358e-12	REACT:R-HSA-193692	Regulated proteolysis of p75NTR	19.2	temporal white matter
APH1B	86	72	457	1774	3.2482898755584726	1.6532252666271728e-13	3.670673512533978	9.279963195362358e-12	REACT:R-HSA-193692	Regulated proteolysis of p75NTR	11.1	temporo-insular cortex, parainsular gyrus
APH1B	86	72	457	1774	3.2482898755584726	1.6532252666271728e-13	3.670673512533978	9.279963195362358e-12	REACT:R-HSA-193692	Regulated proteolysis of p75NTR	13.7	temporo-occipital transitional zone
APH1B	86	72	457	1774	3.2482898755584726	1.6532252666271728e-13	3.670673512533978	9.279963195362358e-12	REACT:R-HSA-193692	Regulated proteolysis of p75NTR	12.1	transversal temporal gyrus, anterior
APH1B	86	72	457	1774	3.2482898755584726	1.6532252666271728e-13	3.670673512533978	9.279963195362358e-12	REACT:R-HSA-193692	Regulated proteolysis of p75NTR	12.5	transversal temporal gyrus, posterior
APH1B	86	72	457	1774	3.2482898755584726	1.6532252666271728e-13	3.670673512533978	9.279963195362358e-12	REACT:R-HSA-193692	Regulated proteolysis of p75NTR	16.8	ventral medullary reticular nucleus
APH1B	86	72	457	1774	3.2482898755584726	1.6532252666271728e-13	3.670673512533978	9.279963195362358e-12	REACT:R-HSA-193692	Regulated proteolysis of p75NTR	16.3	ventral periolivary nuclei
APH1B	86	72	457	1774	3.2482898755584726	1.6532252666271728e-13	3.670673512533978	9.279963195362358e-12	REACT:R-HSA-193692	Regulated proteolysis of p75NTR	10.9	ventral posterolateral thalamic nucleus
APH1B	86	72	457	1774	3.2482898755584726	1.6532252666271728e-13	3.670673512533978	9.279963195362358e-12	REACT:R-HSA-193692	Regulated proteolysis of p75NTR	14.0	ventral posteromedial thalamic nucleus
APH1B	86	72	457	1774	3.2482898755584726	1.6532252666271728e-13	3.670673512533978	9.279963195362358e-12	REACT:R-HSA-193692	Regulated proteolysis of p75NTR	22.4	ventral tegmental area
APH1B	86	72	457	1774	3.2482898755584726	1.6532252666271728e-13	3.670673512533978	9.279963195362358e-12	REACT:R-HSA-193692	Regulated proteolysis of p75NTR	15.1	ventral thalamic nuclei
APH1B	86	72	457	1774	3.2482898755584726	1.6532252666271728e-13	3.670673512533978	9.279963195362358e-12	REACT:R-HSA-193692	Regulated proteolysis of p75NTR	17.6	ventrolateral medulla, A1-C1 cell groups
APH1B	86	72	457	1774	3.2482898755584726	1.6532252666271728e-13	3.670673512533978	9.279963195362358e-12	REACT:R-HSA-193692	Regulated proteolysis of p75NTR	13.7	ventrolateral tegmental area, A5 NE cell group
APH1B	86	72	457	1774	3.2482898755584726	1.6532252666271728e-13	3.670673512533978	9.279963195362358e-12	REACT:R-HSA-193692	Regulated proteolysis of p75NTR	24.4	ventromedial nucleus
APH1B	86	72	457	1774	3.2482898755584726	1.6532252666271728e-13	3.670673512533978	9.279963195362358e-12	REACT:R-HSA-193692	Regulated proteolysis of p75NTR	17.5	vermis
APH1B	86	72	457	1774	3.2482898755584726	1.6532252666271728e-13	3.670673512533978	9.279963195362358e-12	REACT:R-HSA-193692	Regulated proteolysis of p75NTR	13.9	zona incerta
APH1B	86	72	457	1774	3.2482898755584726	1.6532252666271728e-13	3.670673512533978	9.279963195362358e-12	REACT:R-HSA-1236394	Signaling by ERBB4	11.8	amygdala
APH1B	86	72	457	1774	3.2482898755584726	1.6532252666271728e-13	3.670673512533978	9.279963195362358e-12	REACT:R-HSA-1236394	Signaling by ERBB4	13.0	angular gyrus
APH1B	86	72	457	1774	3.2482898755584726	1.6532252666271728e-13	3.670673512533978	9.279963195362358e-12	REACT:R-HSA-1236394	Signaling by ERBB4	18.2	angular gyrus (white matter)
APH1B	86	72	457	1774	3.2482898755584726	1.6532252666271728e-13	3.670673512533978	9.279963195362358e-12	REACT:R-HSA-1236394	Signaling by ERBB4	10.7	anterior cingulate cortex, supragenual-dorsal
APH1B	86	72	457	1774	3.2482898755584726	1.6532252666271728e-13	3.670673512533978	9.279963195362358e-12	REACT:R-HSA-1236394	Signaling by ERBB4	10.8	anterior cingulate cortex, supragenual-ventral
APH1B	86	72	457	1774	3.2482898755584726	1.6532252666271728e-13	3.670673512533978	9.279963195362358e-12	REACT:R-HSA-1236394	Signaling by ERBB4	16.5	anterior cochlear nucleus, ventral
APH1B	86	72	457	1774	3.2482898755584726	1.6532252666271728e-13	3.670673512533978	9.279963195362358e-12	REACT:R-HSA-1236394	Signaling by ERBB4	22.4	anterior funiculus (white matter)
APH1B	86	72	457	1774	3.2482898755584726	1.6532252666271728e-13	3.670673512533978	9.279963195362358e-12	REACT:R-HSA-1236394	Signaling by ERBB4	11.3	anterior insular cortex, dorsal
APH1B	86	72	457	1774	3.2482898755584726	1.6532252666271728e-13	3.670673512533978	9.279963195362358e-12	REACT:R-HSA-1236394	Signaling by ERBB4	13.7	anterior insular cortex, ventral
APH1B	86	72	457	1774	3.2482898755584726	1.6532252666271728e-13	3.670673512533978	9.279963195362358e-12	REACT:R-HSA-1236394	Signaling by ERBB4	12.8	anterior thalamic nucleus, ventral
APH1B	86	72	457	1774	3.2482898755584726	1.6532252666271728e-13	3.670673512533978	9.279963195362358e-12	REACT:R-HSA-1236394	Signaling by ERBB4	19.8	arcuate nucleus
APH1B	86	72	457	1774	3.2482898755584726	1.6532252666271728e-13	3.670673512533978	9.279963195362358e-12	REACT:R-HSA-1236394	Signaling by ERBB4	10.6	area parastriata, inferior
APH1B	86	72	457	1774	3.2482898755584726	1.6532252666271728e-13	3.670673512533978	9.279963195362358e-12	REACT:R-HSA-1236394	Signaling by ERBB4	11.5	area parastriata, parietal
APH1B	86	72	457	1774	3.2482898755584726	1.6532252666271728e-13	3.670673512533978	9.279963195362358e-12	REACT:R-HSA-1236394	Signaling by ERBB4	8.1	area parastriata, superior
APH1B	86	72	457	1774	3.2482898755584726	1.6532252666271728e-13	3.670673512533978	9.279963195362358e-12	REACT:R-HSA-1236394	Signaling by ERBB4	11.1	area parastriata, temporal
APH1B	86	72	457	1774	3.2482898755584726	1.6532252666271728e-13	3.670673512533978	9.279963195362358e-12	REACT:R-HSA-1236394	Signaling by ERBB4	14.9	area postrema
APH1B	86	72	457	1774	3.2482898755584726	1.6532252666271728e-13	3.670673512533978	9.279963195362358e-12	REACT:R-HSA-1236394	Signaling by ERBB4	13.0	area striata
APH1B	86	72	457	1774	3.2482898755584726	1.6532252666271728e-13	3.670673512533978	9.279963195362358e-12	REACT:R-HSA-1236394	Signaling by ERBB4	16.1	area striata (white matter)
APH1B	86	72	457	1774	3.2482898755584726	1.6532252666271728e-13	3.670673512533978	9.279963195362358e-12	REACT:R-HSA-1236394	Signaling by ERBB4	10.0	basal amygdala
APH1B	86	72	457	1774	3.2482898755584726	1.6532252666271728e-13	3.670673512533978	9.279963195362358e-12	REACT:R-HSA-1236394	Signaling by ERBB4	14.5	caudate nucleus
APH1B	86	72	457	1774	3.2482898755584726	1.6532252666271728e-13	3.670673512533978	9.279963195362358e-12	REACT:R-HSA-1236394	Signaling by ERBB4	11.5	central amygdala
APH1B	86	72	457	1774	3.2482898755584726	1.6532252666271728e-13	3.670673512533978	9.279963195362358e-12	REACT:R-HSA-1236394	Signaling by ERBB4	17.5	centromedial thalamic nucleus
APH1B	86	72	457	1774	3.2482898755584726	1.6532252666271728e-13	3.670673512533978	9.279963195362358e-12	REACT:R-HSA-1236394	Signaling by ERBB4	18.5	cerebellar cortex
APH1B	86	72	457	1774	3.2482898755584726	1.6532252666271728e-13	3.670673512533978	9.279963195362358e-12	REACT:R-HSA-1236394	Signaling by ERBB4	20.4	cerebellar nuclei
APH1B	86	72	457	1774	3.2482898755584726	1.6532252666271728e-13	3.670673512533978	9.279963195362358e-12	REACT:R-HSA-1236394	Signaling by ERBB4	20.7	cerebellar white matter
APH1B	86	72	457	1774	3.2482898755584726	1.6532252666271728e-13	3.670673512533978	9.279963195362358e-12	REACT:R-HSA-1236394	Signaling by ERBB4	25.3	cervical spinal cord, central gray
APH1B	86	72	457	1774	3.2482898755584726	1.6532252666271728e-13	3.670673512533978	9.279963195362358e-12	REACT:R-HSA-1236394	Signaling by ERBB4	19.0	cervical spinal cord, dorsal horn
APH1B	86	72	457	1774	3.2482898755584726	1.6532252666271728e-13	3.670673512533978	9.279963195362358e-12	REACT:R-HSA-1236394	Signaling by ERBB4	15.5	cervical spinal cord, ventral horn
APH1B	86	72	457	1774	3.2482898755584726	1.6532252666271728e-13	3.670673512533978	9.279963195362358e-12	REACT:R-HSA-1236394	Signaling by ERBB4	13.4	choroid plexus
APH1B	86	72	457	1774	3.2482898755584726	1.6532252666271728e-13	3.670673512533978	9.279963195362358e-12	REACT:R-HSA-1236394	Signaling by ERBB4	13.7	claustrum
APH1B	86	72	457	1774	3.2482898755584726	1.6532252666271728e-13	3.670673512533978	9.279963195362358e-12	REACT:R-HSA-1236394	Signaling by ERBB4	23.2	corpus callosum, genu (white matter)
APH1B	86	72	457	1774	3.2482898755584726	1.6532252666271728e-13	3.670673512533978	9.279963195362358e-12	REACT:R-HSA-1236394	Signaling by ERBB4	22.0	corpus callosum, splenium (white matter)
APH1B	86	72	457	1774	3.2482898755584726	1.6532252666271728e-13	3.670673512533978	9.279963195362358e-12	REACT:R-HSA-1236394	Signaling by ERBB4	10.5	corticomedial amygdala
APH1B	86	72	457	1774	3.2482898755584726	1.6532252666271728e-13	3.670673512533978	9.279963195362358e-12	REACT:R-HSA-1236394	Signaling by ERBB4	19.0	cuneiform nucleus
APH1B	86	72	457	1774	3.2482898755584726	1.6532252666271728e-13	3.670673512533978	9.279963195362358e-12	REACT:R-HSA-1236394	Signaling by ERBB4	11.1	dentate gyrus
APH1B	86	72	457	1774	3.2482898755584726	1.6532252666271728e-13	3.670673512533978	9.279963195362358e-12	REACT:R-HSA-1236394	Signaling by ERBB4	12.5	dorsal cochlear nucleus
APH1B	86	72	457	1774	3.2482898755584726	1.6532252666271728e-13	3.670673512533978	9.279963195362358e-12	REACT:R-HSA-1236394	Signaling by ERBB4	21.3	dorsal funiculus (white matter)
APH1B	86	72	457	1774	3.2482898755584726	1.6532252666271728e-13	3.670673512533978	9.279963195362358e-12	REACT:R-HSA-1236394	Signaling by ERBB4	17.3	dorsal medullary reticular nucleus
APH1B	86	72	457	1774	3.2482898755584726	1.6532252666271728e-13	3.670673512533978	9.279963195362358e-12	REACT:R-HSA-1236394	Signaling by ERBB4	16.7	dorsal motor vagal complex
APH1B	86	72	457	1774	3.2482898755584726	1.6532252666271728e-13	3.670673512533978	9.279963195362358e-12	REACT:R-HSA-1236394	Signaling by ERBB4	27.4	dorsal raphe nucleus
APH1B	86	72	457	1774	3.2482898755584726	1.6532252666271728e-13	3.670673512533978	9.279963195362358e-12	REACT:R-HSA-1236394	Signaling by ERBB4	13.3	dorsal tegmental nucleus
APH1B	86	72	457	1774	3.2482898755584726	1.6532252666271728e-13	3.670673512533978	9.279963195362358e-12	REACT:R-HSA-1236394	Signaling by ERBB4	17.8	dorsolateral tegmental area
APH1B	86	72	457	1774	3.2482898755584726	1.6532252666271728e-13	3.670673512533978	9.279963195362358e-12	REACT:R-HSA-1236394	Signaling by ERBB4	25.2	dorsomedial nucleus
APH1B	86	72	457	1774	3.2482898755584726	1.6532252666271728e-13	3.670673512533978	9.279963195362358e-12	REACT:R-HSA-1236394	Signaling by ERBB4	13.4	entorhinal gyrus
APH1B	86	72	457	1774	3.2482898755584726	1.6532252666271728e-13	3.670673512533978	9.279963195362358e-12	REACT:R-HSA-1236394	Signaling by ERBB4	16.7	flocculonodular lobe
APH1B	86	72	457	1774	3.2482898755584726	1.6532252666271728e-13	3.670673512533978	9.279963195362358e-12	REACT:R-HSA-1236394	Signaling by ERBB4	7.9	frontal eye field
APH1B	86	72	457	1774	3.2482898755584726	1.6532252666271728e-13	3.670673512533978	9.279963195362358e-12	REACT:R-HSA-1236394	Signaling by ERBB4	13.9	frontal operculum
APH1B	86	72	457	1774	3.2482898755584726	1.6532252666271728e-13	3.670673512533978	9.279963195362358e-12	REACT:R-HSA-1236394	Signaling by ERBB4	13.0	fusiform gyrus
APH1B	86	72	457	1774	3.2482898755584726	1.6532252666271728e-13	3.670673512533978	9.279963195362358e-12	REACT:R-HSA-1236394	Signaling by ERBB4	15.3	gigantocellular reticular nuclei, medullary
APH1B	86	72	457	1774	3.2482898755584726	1.6532252666271728e-13	3.670673512533978	9.279963195362358e-12	REACT:R-HSA-1236394	Signaling by ERBB4	13.2	gigantocellular reticular nuclei, pars
APH1B	86	72	457	1774	3.2482898755584726	1.6532252666271728e-13	3.670673512533978	9.279963195362358e-12	REACT:R-HSA-1236394	Signaling by ERBB4	17.2	globus pallidus, externus
APH1B	86	72	457	1774	3.2482898755584726	1.6532252666271728e-13	3.670673512533978	9.279963195362358e-12	REACT:R-HSA-1236394	Signaling by ERBB4	20.8	globus pallidus, internus
APH1B	86	72	457	1774	3.2482898755584726	1.6532252666271728e-13	3.670673512533978	9.279963195362358e-12	REACT:R-HSA-1236394	Signaling by ERBB4	17.5	habenula
APH1B	86	72	457	1774	3.2482898755584726	1.6532252666271728e-13	3.670673512533978	9.279963195362358e-12	REACT:R-HSA-1236394	Signaling by ERBB4	11.9	hippocampus
APH1B	86	72	457	1774	3.2482898755584726	1.6532252666271728e-13	3.670673512533978	9.279963195362358e-12	REACT:R-HSA-1236394	Signaling by ERBB4	14.2	hippocampus, CA1
APH1B	86	72	457	1774	3.2482898755584726	1.6532252666271728e-13	3.670673512533978	9.279963195362358e-12	REACT:R-HSA-1236394	Signaling by ERBB4	14.8	hippocampus, CA2
APH1B	86	72	457	1774	3.2482898755584726	1.6532252666271728e-13	3.670673512533978	9.279963195362358e-12	REACT:R-HSA-1236394	Signaling by ERBB4	11.9	hippocampus, CA3
APH1B	86	72	457	1774	3.2482898755584726	1.6532252666271728e-13	3.670673512533978	9.279963195362358e-12	REACT:R-HSA-1236394	Signaling by ERBB4	22.2	inferior colliculus
APH1B	86	72	457	1774	3.2482898755584726	1.6532252666271728e-13	3.670673512533978	9.279963195362358e-12	REACT:R-HSA-1236394	Signaling by ERBB4	9.4	inferior frontal gyrus, opercular
APH1B	86	72	457	1774	3.2482898755584726	1.6532252666271728e-13	3.670673512533978	9.279963195362358e-12	REACT:R-HSA-1236394	Signaling by ERBB4	14.6	inferior olive
APH1B	86	72	457	1774	3.2482898755584726	1.6532252666271728e-13	3.670673512533978	9.279963195362358e-12	REACT:R-HSA-1236394	Signaling by ERBB4	9.7	inferior parietal lobule
APH1B	86	72	457	1774	3.2482898755584726	1.6532252666271728e-13	3.670673512533978	9.279963195362358e-12	REACT:R-HSA-1236394	Signaling by ERBB4	15.1	inferior temporal gyrus
APH1B	86	72	457	1774	3.2482898755584726	1.6532252666271728e-13	3.670673512533978	9.279963195362358e-12	REACT:R-HSA-1236394	Signaling by ERBB4	11.1	intraparietal deep sulcus
APH1B	86	72	457	1774	3.2482898755584726	1.6532252666271728e-13	3.670673512533978	9.279963195362358e-12	REACT:R-HSA-1236394	Signaling by ERBB4	15.6	Kolliker-Fuse nucleus
APH1B	86	72	457	1774	3.2482898755584726	1.6532252666271728e-13	3.670673512533978	9.279963195362358e-12	REACT:R-HSA-1236394	Signaling by ERBB4	10.1	lateral amygdala
APH1B	86	72	457	1774	3.2482898755584726	1.6532252666271728e-13	3.670673512533978	9.279963195362358e-12	REACT:R-HSA-1236394	Signaling by ERBB4	19.4	lateral funiculus (white matter)
APH1B	86	72	457	1774	3.2482898755584726	1.6532252666271728e-13	3.670673512533978	9.279963195362358e-12	REACT:R-HSA-1236394	Signaling by ERBB4	11.7	lateral geniculate body
APH1B	86	72	457	1774	3.2482898755584726	1.6532252666271728e-13	3.670673512533978	9.279963195362358e-12	REACT:R-HSA-1236394	Signaling by ERBB4	16.8	lateral hypothalamic area
APH1B	86	72	457	1774	3.2482898755584726	1.6532252666271728e-13	3.670673512533978	9.279963195362358e-12	REACT:R-HSA-1236394	Signaling by ERBB4	15.6	lateral lemniscal nuclei
APH1B	86	72	457	1774	3.2482898755584726	1.6532252666271728e-13	3.670673512533978	9.279963195362358e-12	REACT:R-HSA-1236394	Signaling by ERBB4	16.4	lateral medullary reticular nucleus
APH1B	86	72	457	1774	3.2482898755584726	1.6532252666271728e-13	3.670673512533978	9.279963195362358e-12	REACT:R-HSA-1236394	Signaling by ERBB4	19.3	lateral parabrachial nucleus
APH1B	86	72	457	1774	3.2482898755584726	1.6532252666271728e-13	3.670673512533978	9.279963195362358e-12	REACT:R-HSA-1236394	Signaling by ERBB4	12.5	lateral thalamic nuclei
APH1B	86	72	457	1774	3.2482898755584726	1.6532252666271728e-13	3.670673512533978	9.279963195362358e-12	REACT:R-HSA-1236394	Signaling by ERBB4	13.0	lateral vestibular nucleus
APH1B	86	72	457	1774	3.2482898755584726	1.6532252666271728e-13	3.670673512533978	9.279963195362358e-12	REACT:R-HSA-1236394	Signaling by ERBB4	13.1	lingual gyrus
APH1B	86	72	457	1774	3.2482898755584726	1.6532252666271728e-13	3.670673512533978	9.279963195362358e-12	REACT:R-HSA-1236394	Signaling by ERBB4	20.2	locus coeruleus
APH1B	86	72	457	1774	3.2482898755584726	1.6532252666271728e-13	3.670673512533978	9.279963195362358e-12	REACT:R-HSA-1236394	Signaling by ERBB4	19.0	mammillary body
APH1B	86	72	457	1774	3.2482898755584726	1.6532252666271728e-13	3.670673512533978	9.279963195362358e-12	REACT:R-HSA-1236394	Signaling by ERBB4	14.1	medial dorsal thalamic nucleus
APH1B	86	72	457	1774	3.2482898755584726	1.6532252666271728e-13	3.670673512533978	9.279963195362358e-12	REACT:R-HSA-1236394	Signaling by ERBB4	11.8	medial geniculate body
APH1B	86	72	457	1774	3.2482898755584726	1.6532252666271728e-13	3.670673512533978	9.279963195362358e-12	REACT:R-HSA-1236394	Signaling by ERBB4	19.6	medial olivary nucleus
APH1B	86	72	457	1774	3.2482898755584726	1.6532252666271728e-13	3.670673512533978	9.279963195362358e-12	REACT:R-HSA-1236394	Signaling by ERBB4	16.7	medial parabrachial nucleus
APH1B	86	72	457	1774	3.2482898755584726	1.6532252666271728e-13	3.670673512533978	9.279963195362358e-12	REACT:R-HSA-1236394	Signaling by ERBB4	16.7	medial periolivary nuclei
APH1B	86	72	457	1774	3.2482898755584726	1.6532252666271728e-13	3.670673512533978	9.279963195362358e-12	REACT:R-HSA-1236394	Signaling by ERBB4	14.4	medial vestibular nucleus
APH1B	86	72	457	1774	3.2482898755584726	1.6532252666271728e-13	3.670673512533978	9.279963195362358e-12	REACT:R-HSA-1236394	Signaling by ERBB4	18.5	median raphe nucleus
APH1B	86	72	457	1774	3.2482898755584726	1.6532252666271728e-13	3.670673512533978	9.279963195362358e-12	REACT:R-HSA-1236394	Signaling by ERBB4	9.8	middle cingulate cortex
APH1B	86	72	457	1774	3.2482898755584726	1.6532252666271728e-13	3.670673512533978	9.279963195362358e-12	REACT:R-HSA-1236394	Signaling by ERBB4	12.9	middle temporal gyrus
APH1B	86	72	457	1774	3.2482898755584726	1.6532252666271728e-13	3.670673512533978	9.279963195362358e-12	REACT:R-HSA-1236394	Signaling by ERBB4	13.0	motor facial nucleus
APH1B	86	72	457	1774	3.2482898755584726	1.6532252666271728e-13	3.670673512533978	9.279963195362358e-12	REACT:R-HSA-1236394	Signaling by ERBB4	15.9	motor hypoglossal nucleus
APH1B	86	72	457	1774	3.2482898755584726	1.6532252666271728e-13	3.670673512533978	9.279963195362358e-12	REACT:R-HSA-1236394	Signaling by ERBB4	12.0	motor trigeminal nucleus
APH1B	86	72	457	1774	3.2482898755584726	1.6532252666271728e-13	3.670673512533978	9.279963195362358e-12	REACT:R-HSA-1236394	Signaling by ERBB4	15.4	nuclei of the trapezoid body
APH1B	86	72	457	1774	3.2482898755584726	1.6532252666271728e-13	3.670673512533978	9.279963195362358e-12	REACT:R-HSA-1236394	Signaling by ERBB4	18.0	nucleus accumbens
APH1B	86	72	457	1774	3.2482898755584726	1.6532252666271728e-13	3.670673512533978	9.279963195362358e-12	REACT:R-HSA-1236394	Signaling by ERBB4	21.6	nucleus ambiguus
APH1B	86	72	457	1774	3.2482898755584726	1.6532252666271728e-13	3.670673512533978	9.279963195362358e-12	REACT:R-HSA-1236394	Signaling by ERBB4	8.8	nucleus basalis of Meynert
APH1B	86	72	457	1774	3.2482898755584726	1.6532252666271728e-13	3.670673512533978	9.279963195362358e-12	REACT:R-HSA-1236394	Signaling by ERBB4	13.1	nucleus cuneatus
APH1B	86	72	457	1774	3.2482898755584726	1.6532252666271728e-13	3.670673512533978	9.279963195362358e-12	REACT:R-HSA-1236394	Signaling by ERBB4	13.0	nucleus gracilis
APH1B	86	72	457	1774	3.2482898755584726	1.6532252666271728e-13	3.670673512533978	9.279963195362358e-12	REACT:R-HSA-1236394	Signaling by ERBB4	18.3	nucleus of the diagonal band
APH1B	86	72	457	1774	3.2482898755584726	1.6532252666271728e-13	3.670673512533978	9.279963195362358e-12	REACT:R-HSA-1236394	Signaling by ERBB4	13.1	nucleus raphe magnus
APH1B	86	72	457	1774	3.2482898755584726	1.6532252666271728e-13	3.670673512533978	9.279963195362358e-12	REACT:R-HSA-1236394	Signaling by ERBB4	20.6	nucleus raphe obscurus
APH1B	86	72	457	1774	3.2482898755584726	1.6532252666271728e-13	3.670673512533978	9.279963195362358e-12	REACT:R-HSA-1236394	Signaling by ERBB4	18.3	nucleus raphe pallidus
APH1B	86	72	457	1774	3.2482898755584726	1.6532252666271728e-13	3.670673512533978	9.279963195362358e-12	REACT:R-HSA-1236394	Signaling by ERBB4	18.3	nucleus reuniens
APH1B	86	72	457	1774	3.2482898755584726	1.6532252666271728e-13	3.670673512533978	9.279963195362358e-12	REACT:R-HSA-1236394	Signaling by ERBB4	15.5	nucleus rhomboideus
APH1B	86	72	457	1774	3.2482898755584726	1.6532252666271728e-13	3.670673512533978	9.279963195362358e-12	REACT:R-HSA-1236394	Signaling by ERBB4	21.4	nucleus tractus solitarii
APH1B	86	72	457	1774	3.2482898755584726	1.6532252666271728e-13	3.670673512533978	9.279963195362358e-12	REACT:R-HSA-1236394	Signaling by ERBB4	10.7	occipital cortex
APH1B	86	72	457	1774	3.2482898755584726	1.6532252666271728e-13	3.670673512533978	9.279963195362358e-12	REACT:R-HSA-1236394	Signaling by ERBB4	18.0	occipital cortex (white matter)
APH1B	86	72	457	1774	3.2482898755584726	1.6532252666271728e-13	3.670673512533978	9.279963195362358e-12	REACT:R-HSA-1236394	Signaling by ERBB4	14.0	olfactory area
APH1B	86	72	457	1774	3.2482898755584726	1.6532252666271728e-13	3.670673512533978	9.279963195362358e-12	REACT:R-HSA-1236394	Signaling by ERBB4	12.2	olfactory tubercle
APH1B	86	72	457	1774	3.2482898755584726	1.6532252666271728e-13	3.670673512533978	9.279963195362358e-12	REACT:R-HSA-1236394	Signaling by ERBB4	11.6	orbitofrontal gyrus, anterior
APH1B	86	72	457	1774	3.2482898755584726	1.6532252666271728e-13	3.670673512533978	9.279963195362358e-12	REACT:R-HSA-1236394	Signaling by ERBB4	9.6	paracentral lobule, anterior
APH1B	86	72	457	1774	3.2482898755584726	1.6532252666271728e-13	3.670673512533978	9.279963195362358e-12	REACT:R-HSA-1236394	Signaling by ERBB4	8.3	paracentral lobule, posterior
APH1B	86	72	457	1774	3.2482898755584726	1.6532252666271728e-13	3.670673512533978	9.279963195362358e-12	REACT:R-HSA-1236394	Signaling by ERBB4	11.6	parahippocampal cortex
APH1B	86	72	457	1774	3.2482898755584726	1.6532252666271728e-13	3.670673512533978	9.279963195362358e-12	REACT:R-HSA-1236394	Signaling by ERBB4	22.2	parahippocampal cortex (white matter)
APH1B	86	72	457	1774	3.2482898755584726	1.6532252666271728e-13	3.670673512533978	9.279963195362358e-12	REACT:R-HSA-1236394	Signaling by ERBB4	20.5	paramedian reticular nucleus
APH1B	86	72	457	1774	3.2482898755584726	1.6532252666271728e-13	3.670673512533978	9.279963195362358e-12	REACT:R-HSA-1236394	Signaling by ERBB4	14.3	paraventricular nucleus
APH1B	86	72	457	1774	3.2482898755584726	1.6532252666271728e-13	3.670673512533978	9.279963195362358e-12	REACT:R-HSA-1236394	Signaling by ERBB4	7.4	parietal operculum
APH1B	86	72	457	1774	3.2482898755584726	1.6532252666271728e-13	3.670673512533978	9.279963195362358e-12	REACT:R-HSA-1236394	Signaling by ERBB4	10.8	parieto-insular cortex
APH1B	86	72	457	1774	3.2482898755584726	1.6532252666271728e-13	3.670673512533978	9.279963195362358e-12	REACT:R-HSA-1236394	Signaling by ERBB4	9.4	parieto-occipital transitional area
APH1B	86	72	457	1774	3.2482898755584726	1.6532252666271728e-13	3.670673512533978	9.279963195362358e-12	REACT:R-HSA-1236394	Signaling by ERBB4	19.3	parieto-temporal junction (white matter)
APH1B	86	72	457	1774	3.2482898755584726	1.6532252666271728e-13	3.670673512533978	9.279963195362358e-12	REACT:R-HSA-1236394	Signaling by ERBB4	14.9	parvicellular reticular nuclei
APH1B	86	72	457	1774	3.2482898755584726	1.6532252666271728e-13	3.670673512533978	9.279963195362358e-12	REACT:R-HSA-1236394	Signaling by ERBB4	16.3	parvicellular reticular nuclei, medullary
APH1B	86	72	457	1774	3.2482898755584726	1.6532252666271728e-13	3.670673512533978	9.279963195362358e-12	REACT:R-HSA-1236394	Signaling by ERBB4	17.6	pedunculopontine tegmental nucleus
APH1B	86	72	457	1774	3.2482898755584726	1.6532252666271728e-13	3.670673512533978	9.279963195362358e-12	REACT:R-HSA-1236394	Signaling by ERBB4	21.4	periaquaductal grey, anterior
APH1B	86	72	457	1774	3.2482898755584726	1.6532252666271728e-13	3.670673512533978	9.279963195362358e-12	REACT:R-HSA-1236394	Signaling by ERBB4	23.2	periaquaductal grey, dorsal
APH1B	86	72	457	1774	3.2482898755584726	1.6532252666271728e-13	3.670673512533978	9.279963195362358e-12	REACT:R-HSA-1236394	Signaling by ERBB4	20.5	periaquaductal grey, lateral
APH1B	86	72	457	1774	3.2482898755584726	1.6532252666271728e-13	3.670673512533978	9.279963195362358e-12	REACT:R-HSA-1236394	Signaling by ERBB4	15.8	perirhinal gyrus
APH1B	86	72	457	1774	3.2482898755584726	1.6532252666271728e-13	3.670673512533978	9.279963195362358e-12	REACT:R-HSA-1236394	Signaling by ERBB4	17.9	peritrigeminal nucleus
APH1B	86	72	457	1774	3.2482898755584726	1.6532252666271728e-13	3.670673512533978	9.279963195362358e-12	REACT:R-HSA-1236394	Signaling by ERBB4	17.5	piriform cortex
APH1B	86	72	457	1774	3.2482898755584726	1.6532252666271728e-13	3.670673512533978	9.279963195362358e-12	REACT:R-HSA-1236394	Signaling by ERBB4	16.8	pontine nuclei
APH1B	86	72	457	1774	3.2482898755584726	1.6532252666271728e-13	3.670673512533978	9.279963195362358e-12	REACT:R-HSA-1236394	Signaling by ERBB4	20.7	pontine raphe nucleus
APH1B	86	72	457	1774	3.2482898755584726	1.6532252666271728e-13	3.670673512533978	9.279963195362358e-12	REACT:R-HSA-1236394	Signaling by ERBB4	6.2	postcentral gyrus
APH1B	86	72	457	1774	3.2482898755584726	1.6532252666271728e-13	3.670673512533978	9.279963195362358e-12	REACT:R-HSA-1236394	Signaling by ERBB4	11.4	postcentral gyrus, dorsal
APH1B	86	72	457	1774	3.2482898755584726	1.6532252666271728e-13	3.670673512533978	9.279963195362358e-12	REACT:R-HSA-1236394	Signaling by ERBB4	12.8	postcentral gyrus, middle
APH1B	86	72	457	1774	3.2482898755584726	1.6532252666271728e-13	3.670673512533978	9.279963195362358e-12	REACT:R-HSA-1236394	Signaling by ERBB4	12.4	postcentral gyrus, ventral
APH1B	86	72	457	1774	3.2482898755584726	1.6532252666271728e-13	3.670673512533978	9.279963195362358e-12	REACT:R-HSA-1236394	Signaling by ERBB4	5.9	posterior cingulate cortex
APH1B	86	72	457	1774	3.2482898755584726	1.6532252666271728e-13	3.670673512533978	9.279963195362358e-12	REACT:R-HSA-1236394	Signaling by ERBB4	8.9	posterior cingulate cortex, dorsal
APH1B	86	72	457	1774	3.2482898755584726	1.6532252666271728e-13	3.670673512533978	9.279963195362358e-12	REACT:R-HSA-1236394	Signaling by ERBB4	10.6	posterior cingulate cortex, ventral
APH1B	86	72	457	1774	3.2482898755584726	1.6532252666271728e-13	3.670673512533978	9.279963195362358e-12	REACT:R-HSA-1236394	Signaling by ERBB4	10.3	posterior insular cortex
APH1B	86	72	457	1774	3.2482898755584726	1.6532252666271728e-13	3.670673512533978	9.279963195362358e-12	REACT:R-HSA-1236394	Signaling by ERBB4	7.2	posterior thalamic nucleus
APH1B	86	72	457	1774	3.2482898755584726	1.6532252666271728e-13	3.670673512533978	9.279963195362358e-12	REACT:R-HSA-1236394	Signaling by ERBB4	17.5	posteroventral cochlear nucleus
APH1B	86	72	457	1774	3.2482898755584726	1.6532252666271728e-13	3.670673512533978	9.279963195362358e-12	REACT:R-HSA-1236394	Signaling by ERBB4	6.3	precentral gyrus
APH1B	86	72	457	1774	3.2482898755584726	1.6532252666271728e-13	3.670673512533978	9.279963195362358e-12	REACT:R-HSA-1236394	Signaling by ERBB4	8.8	precentral gyrus, dorsal
APH1B	86	72	457	1774	3.2482898755584726	1.6532252666271728e-13	3.670673512533978	9.279963195362358e-12	REACT:R-HSA-1236394	Signaling by ERBB4	11.4	precentral gyrus, middle
APH1B	86	72	457	1774	3.2482898755584726	1.6532252666271728e-13	3.670673512533978	9.279963195362358e-12	REACT:R-HSA-1236394	Signaling by ERBB4	10.3	precentral gyrus, ventral
APH1B	86	72	457	1774	3.2482898755584726	1.6532252666271728e-13	3.670673512533978	9.279963195362358e-12	REACT:R-HSA-1236394	Signaling by ERBB4	10.3	precuneus
APH1B	86	72	457	1774	3.2482898755584726	1.6532252666271728e-13	3.670673512533978	9.279963195362358e-12	REACT:R-HSA-1236394	Signaling by ERBB4	12.0	premotor cortex, dorsal
APH1B	86	72	457	1774	3.2482898755584726	1.6532252666271728e-13	3.670673512533978	9.279963195362358e-12	REACT:R-HSA-1236394	Signaling by ERBB4	11.0	premotor cortex, ventral
APH1B	86	72	457	1774	3.2482898755584726	1.6532252666271728e-13	3.670673512533978	9.279963195362358e-12	REACT:R-HSA-1236394	Signaling by ERBB4	22.3	preoptic area
APH1B	86	72	457	1774	3.2482898755584726	1.6532252666271728e-13	3.670673512533978	9.279963195362358e-12	REACT:R-HSA-1236394	Signaling by ERBB4	20.2	prepositus hypoglossal nucleus
APH1B	86	72	457	1774	3.2482898755584726	1.6532252666271728e-13	3.670673512533978	9.279963195362358e-12	REACT:R-HSA-1236394	Signaling by ERBB4	18.2	pretectal area
APH1B	86	72	457	1774	3.2482898755584726	1.6532252666271728e-13	3.670673512533978	9.279963195362358e-12	REACT:R-HSA-1236394	Signaling by ERBB4	14.7	principal sensory trigeminal nucleus
APH1B	86	72	457	1774	3.2482898755584726	1.6532252666271728e-13	3.670673512533978	9.279963195362358e-12	REACT:R-HSA-1236394	Signaling by ERBB4	13.6	pulvinar
APH1B	86	72	457	1774	3.2482898755584726	1.6532252666271728e-13	3.670673512533978	9.279963195362358e-12	REACT:R-HSA-1236394	Signaling by ERBB4	13.6	putamen
APH1B	86	72	457	1774	3.2482898755584726	1.6532252666271728e-13	3.670673512533978	9.279963195362358e-12	REACT:R-HSA-1236394	Signaling by ERBB4	18.3	red nucleus
APH1B	86	72	457	1774	3.2482898755584726	1.6532252666271728e-13	3.670673512533978	9.279963195362358e-12	REACT:R-HSA-1236394	Signaling by ERBB4	12.8	reticular pontine nucleus, caudal
APH1B	86	72	457	1774	3.2482898755584726	1.6532252666271728e-13	3.670673512533978	9.279963195362358e-12	REACT:R-HSA-1236394	Signaling by ERBB4	17.9	reticular pontine nucleus, oral
APH1B	86	72	457	1774	3.2482898755584726	1.6532252666271728e-13	3.670673512533978	9.279963195362358e-12	REACT:R-HSA-1236394	Signaling by ERBB4	10.7	reticulotegmental nucleus
APH1B	86	72	457	1774	3.2482898755584726	1.6532252666271728e-13	3.670673512533978	9.279963195362358e-12	REACT:R-HSA-1236394	Signaling by ERBB4	8.0	retrosplenial cortex
APH1B	86	72	457	1774	3.2482898755584726	1.6532252666271728e-13	3.670673512533978	9.279963195362358e-12	REACT:R-HSA-1236394	Signaling by ERBB4	17.6	septal nuclei
APH1B	86	72	457	1774	3.2482898755584726	1.6532252666271728e-13	3.670673512533978	9.279963195362358e-12	REACT:R-HSA-1236394	Signaling by ERBB4	7.5	somatomor cortex, precentral gyrus (white matter)
APH1B	86	72	457	1774	3.2482898755584726	1.6532252666271728e-13	3.670673512533978	9.279963195362358e-12	REACT:R-HSA-1236394	Signaling by ERBB4	8.5	somatosensory cortex, postcentral gyrus, ventral (white matter)
APH1B	86	72	457	1774	3.2482898755584726	1.6532252666271728e-13	3.670673512533978	9.279963195362358e-12	REACT:R-HSA-1236394	Signaling by ERBB4	12.0	spinal trigeminal nucleus, caudal
APH1B	86	72	457	1774	3.2482898755584726	1.6532252666271728e-13	3.670673512533978	9.279963195362358e-12	REACT:R-HSA-1236394	Signaling by ERBB4	16.2	spinal trigeminal nucleus, interpolar
APH1B	86	72	457	1774	3.2482898755584726	1.6532252666271728e-13	3.670673512533978	9.279963195362358e-12	REACT:R-HSA-1236394	Signaling by ERBB4	17.5	spinal trigeminal nucleus, oral
APH1B	86	72	457	1774	3.2482898755584726	1.6532252666271728e-13	3.670673512533978	9.279963195362358e-12	REACT:R-HSA-1236394	Signaling by ERBB4	14.4	spinal vestibular nucleus
APH1B	86	72	457	1774	3.2482898755584726	1.6532252666271728e-13	3.670673512533978	9.279963195362358e-12	REACT:R-HSA-1236394	Signaling by ERBB4	15.8	stria terminalis, bed nucleus
APH1B	86	72	457	1774	3.2482898755584726	1.6532252666271728e-13	3.670673512533978	9.279963195362358e-12	REACT:R-HSA-1236394	Signaling by ERBB4	10.0	subcentral gyrus, S2
APH1B	86	72	457	1774	3.2482898755584726	1.6532252666271728e-13	3.670673512533978	9.279963195362358e-12	REACT:R-HSA-1236394	Signaling by ERBB4	18.0	subcoeruleus area
APH1B	86	72	457	1774	3.2482898755584726	1.6532252666271728e-13	3.670673512533978	9.279963195362358e-12	REACT:R-HSA-1236394	Signaling by ERBB4	14.7	subiculum
APH1B	86	72	457	1774	3.2482898755584726	1.6532252666271728e-13	3.670673512533978	9.279963195362358e-12	REACT:R-HSA-1236394	Signaling by ERBB4	17.5	substantia nigra
APH1B	86	72	457	1774	3.2482898755584726	1.6532252666271728e-13	3.670673512533978	9.279963195362358e-12	REACT:R-HSA-1236394	Signaling by ERBB4	16.3	subthalamic nucleus
APH1B	86	72	457	1774	3.2482898755584726	1.6532252666271728e-13	3.670673512533978	9.279963195362358e-12	REACT:R-HSA-1236394	Signaling by ERBB4	18.7	superior colliculus
APH1B	86	72	457	1774	3.2482898755584726	1.6532252666271728e-13	3.670673512533978	9.279963195362358e-12	REACT:R-HSA-1236394	Signaling by ERBB4	16.3	superior olive
APH1B	86	72	457	1774	3.2482898755584726	1.6532252666271728e-13	3.670673512533978	9.279963195362358e-12	REACT:R-HSA-1236394	Signaling by ERBB4	11.7	superior parietal lobule
APH1B	86	72	457	1774	3.2482898755584726	1.6532252666271728e-13	3.670673512533978	9.279963195362358e-12	REACT:R-HSA-1236394	Signaling by ERBB4	13.1	superior temporal gyrus
APH1B	86	72	457	1774	3.2482898755584726	1.6532252666271728e-13	3.670673512533978	9.279963195362358e-12	REACT:R-HSA-1236394	Signaling by ERBB4	18.5	superior vestibular nucleus
APH1B	86	72	457	1774	3.2482898755584726	1.6532252666271728e-13	3.670673512533978	9.279963195362358e-12	REACT:R-HSA-1236394	Signaling by ERBB4	7.3	supplementary motor cortex
APH1B	86	72	457	1774	3.2482898755584726	1.6532252666271728e-13	3.670673512533978	9.279963195362358e-12	REACT:R-HSA-1236394	Signaling by ERBB4	11.1	supramarginal gyrus
APH1B	86	72	457	1774	3.2482898755584726	1.6532252666271728e-13	3.670673512533978	9.279963195362358e-12	REACT:R-HSA-1236394	Signaling by ERBB4	23.4	supraoptic nucleus
APH1B	86	72	457	1774	3.2482898755584726	1.6532252666271728e-13	3.670673512533978	9.279963195362358e-12	REACT:R-HSA-1236394	Signaling by ERBB4	13.5	temporal pole
APH1B	86	72	457	1774	3.2482898755584726	1.6532252666271728e-13	3.670673512533978	9.279963195362358e-12	REACT:R-HSA-1236394	Signaling by ERBB4	19.2	temporal white matter
APH1B	86	72	457	1774	3.2482898755584726	1.6532252666271728e-13	3.670673512533978	9.279963195362358e-12	REACT:R-HSA-1236394	Signaling by ERBB4	11.1	temporo-insular cortex, parainsular gyrus
APH1B	86	72	457	1774	3.2482898755584726	1.6532252666271728e-13	3.670673512533978	9.279963195362358e-12	REACT:R-HSA-1236394	Signaling by ERBB4	13.7	temporo-occipital transitional zone
APH1B	86	72	457	1774	3.2482898755584726	1.6532252666271728e-13	3.670673512533978	9.279963195362358e-12	REACT:R-HSA-1236394	Signaling by ERBB4	12.1	transversal temporal gyrus, anterior
APH1B	86	72	457	1774	3.2482898755584726	1.6532252666271728e-13	3.670673512533978	9.279963195362358e-12	REACT:R-HSA-1236394	Signaling by ERBB4	12.5	transversal temporal gyrus, posterior
APH1B	86	72	457	1774	3.2482898755584726	1.6532252666271728e-13	3.670673512533978	9.279963195362358e-12	REACT:R-HSA-1236394	Signaling by ERBB4	16.8	ventral medullary reticular nucleus
APH1B	86	72	457	1774	3.2482898755584726	1.6532252666271728e-13	3.670673512533978	9.279963195362358e-12	REACT:R-HSA-1236394	Signaling by ERBB4	16.3	ventral periolivary nuclei
APH1B	86	72	457	1774	3.2482898755584726	1.6532252666271728e-13	3.670673512533978	9.279963195362358e-12	REACT:R-HSA-1236394	Signaling by ERBB4	10.9	ventral posterolateral thalamic nucleus
APH1B	86	72	457	1774	3.2482898755584726	1.6532252666271728e-13	3.670673512533978	9.279963195362358e-12	REACT:R-HSA-1236394	Signaling by ERBB4	14.0	ventral posteromedial thalamic nucleus
APH1B	86	72	457	1774	3.2482898755584726	1.6532252666271728e-13	3.670673512533978	9.279963195362358e-12	REACT:R-HSA-1236394	Signaling by ERBB4	22.4	ventral tegmental area
APH1B	86	72	457	1774	3.2482898755584726	1.6532252666271728e-13	3.670673512533978	9.279963195362358e-12	REACT:R-HSA-1236394	Signaling by ERBB4	15.1	ventral thalamic nuclei
APH1B	86	72	457	1774	3.2482898755584726	1.6532252666271728e-13	3.670673512533978	9.279963195362358e-12	REACT:R-HSA-1236394	Signaling by ERBB4	17.6	ventrolateral medulla, A1-C1 cell groups
APH1B	86	72	457	1774	3.2482898755584726	1.6532252666271728e-13	3.670673512533978	9.279963195362358e-12	REACT:R-HSA-1236394	Signaling by ERBB4	13.7	ventrolateral tegmental area, A5 NE cell group
APH1B	86	72	457	1774	3.2482898755584726	1.6532252666271728e-13	3.670673512533978	9.279963195362358e-12	REACT:R-HSA-1236394	Signaling by ERBB4	24.4	ventromedial nucleus
APH1B	86	72	457	1774	3.2482898755584726	1.6532252666271728e-13	3.670673512533978	9.279963195362358e-12	REACT:R-HSA-1236394	Signaling by ERBB4	17.5	vermis
APH1B	86	72	457	1774	3.2482898755584726	1.6532252666271728e-13	3.670673512533978	9.279963195362358e-12	REACT:R-HSA-1236394	Signaling by ERBB4	13.9	zona incerta
APH1B	86	72	457	1774	3.2482898755584726	1.6532252666271728e-13	3.670673512533978	9.279963195362358e-12	REACT:R-HSA-157118	Signaling by NOTCH	11.8	amygdala
APH1B	86	72	457	1774	3.2482898755584726	1.6532252666271728e-13	3.670673512533978	9.279963195362358e-12	REACT:R-HSA-157118	Signaling by NOTCH	13.0	angular gyrus
APH1B	86	72	457	1774	3.2482898755584726	1.6532252666271728e-13	3.670673512533978	9.279963195362358e-12	REACT:R-HSA-157118	Signaling by NOTCH	18.2	angular gyrus (white matter)
APH1B	86	72	457	1774	3.2482898755584726	1.6532252666271728e-13	3.670673512533978	9.279963195362358e-12	REACT:R-HSA-157118	Signaling by NOTCH	10.7	anterior cingulate cortex, supragenual-dorsal
APH1B	86	72	457	1774	3.2482898755584726	1.6532252666271728e-13	3.670673512533978	9.279963195362358e-12	REACT:R-HSA-157118	Signaling by NOTCH	10.8	anterior cingulate cortex, supragenual-ventral
APH1B	86	72	457	1774	3.2482898755584726	1.6532252666271728e-13	3.670673512533978	9.279963195362358e-12	REACT:R-HSA-157118	Signaling by NOTCH	16.5	anterior cochlear nucleus, ventral
APH1B	86	72	457	1774	3.2482898755584726	1.6532252666271728e-13	3.670673512533978	9.279963195362358e-12	REACT:R-HSA-157118	Signaling by NOTCH	22.4	anterior funiculus (white matter)
APH1B	86	72	457	1774	3.2482898755584726	1.6532252666271728e-13	3.670673512533978	9.279963195362358e-12	REACT:R-HSA-157118	Signaling by NOTCH	11.3	anterior insular cortex, dorsal
APH1B	86	72	457	1774	3.2482898755584726	1.6532252666271728e-13	3.670673512533978	9.279963195362358e-12	REACT:R-HSA-157118	Signaling by NOTCH	13.7	anterior insular cortex, ventral
APH1B	86	72	457	1774	3.2482898755584726	1.6532252666271728e-13	3.670673512533978	9.279963195362358e-12	REACT:R-HSA-157118	Signaling by NOTCH	12.8	anterior thalamic nucleus, ventral
APH1B	86	72	457	1774	3.2482898755584726	1.6532252666271728e-13	3.670673512533978	9.279963195362358e-12	REACT:R-HSA-157118	Signaling by NOTCH	19.8	arcuate nucleus
APH1B	86	72	457	1774	3.2482898755584726	1.6532252666271728e-13	3.670673512533978	9.279963195362358e-12	REACT:R-HSA-157118	Signaling by NOTCH	10.6	area parastriata, inferior
APH1B	86	72	457	1774	3.2482898755584726	1.6532252666271728e-13	3.670673512533978	9.279963195362358e-12	REACT:R-HSA-157118	Signaling by NOTCH	11.5	area parastriata, parietal
APH1B	86	72	457	1774	3.2482898755584726	1.6532252666271728e-13	3.670673512533978	9.279963195362358e-12	REACT:R-HSA-157118	Signaling by NOTCH	8.1	area parastriata, superior
APH1B	86	72	457	1774	3.2482898755584726	1.6532252666271728e-13	3.670673512533978	9.279963195362358e-12	REACT:R-HSA-157118	Signaling by NOTCH	11.1	area parastriata, temporal
APH1B	86	72	457	1774	3.2482898755584726	1.6532252666271728e-13	3.670673512533978	9.279963195362358e-12	REACT:R-HSA-157118	Signaling by NOTCH	14.9	area postrema
APH1B	86	72	457	1774	3.2482898755584726	1.6532252666271728e-13	3.670673512533978	9.279963195362358e-12	REACT:R-HSA-157118	Signaling by NOTCH	13.0	area striata
APH1B	86	72	457	1774	3.2482898755584726	1.6532252666271728e-13	3.670673512533978	9.279963195362358e-12	REACT:R-HSA-157118	Signaling by NOTCH	16.1	area striata (white matter)
APH1B	86	72	457	1774	3.2482898755584726	1.6532252666271728e-13	3.670673512533978	9.279963195362358e-12	REACT:R-HSA-157118	Signaling by NOTCH	10.0	basal amygdala
APH1B	86	72	457	1774	3.2482898755584726	1.6532252666271728e-13	3.670673512533978	9.279963195362358e-12	REACT:R-HSA-157118	Signaling by NOTCH	14.5	caudate nucleus
APH1B	86	72	457	1774	3.2482898755584726	1.6532252666271728e-13	3.670673512533978	9.279963195362358e-12	REACT:R-HSA-157118	Signaling by NOTCH	11.5	central amygdala
APH1B	86	72	457	1774	3.2482898755584726	1.6532252666271728e-13	3.670673512533978	9.279963195362358e-12	REACT:R-HSA-157118	Signaling by NOTCH	17.5	centromedial thalamic nucleus
APH1B	86	72	457	1774	3.2482898755584726	1.6532252666271728e-13	3.670673512533978	9.279963195362358e-12	REACT:R-HSA-157118	Signaling by NOTCH	18.5	cerebellar cortex
APH1B	86	72	457	1774	3.2482898755584726	1.6532252666271728e-13	3.670673512533978	9.279963195362358e-12	REACT:R-HSA-157118	Signaling by NOTCH	20.4	cerebellar nuclei
APH1B	86	72	457	1774	3.2482898755584726	1.6532252666271728e-13	3.670673512533978	9.279963195362358e-12	REACT:R-HSA-157118	Signaling by NOTCH	20.7	cerebellar white matter
APH1B	86	72	457	1774	3.2482898755584726	1.6532252666271728e-13	3.670673512533978	9.279963195362358e-12	REACT:R-HSA-157118	Signaling by NOTCH	25.3	cervical spinal cord, central gray
APH1B	86	72	457	1774	3.2482898755584726	1.6532252666271728e-13	3.670673512533978	9.279963195362358e-12	REACT:R-HSA-157118	Signaling by NOTCH	19.0	cervical spinal cord, dorsal horn
APH1B	86	72	457	1774	3.2482898755584726	1.6532252666271728e-13	3.670673512533978	9.279963195362358e-12	REACT:R-HSA-157118	Signaling by NOTCH	15.5	cervical spinal cord, ventral horn
APH1B	86	72	457	1774	3.2482898755584726	1.6532252666271728e-13	3.670673512533978	9.279963195362358e-12	REACT:R-HSA-157118	Signaling by NOTCH	13.4	choroid plexus
APH1B	86	72	457	1774	3.2482898755584726	1.6532252666271728e-13	3.670673512533978	9.279963195362358e-12	REACT:R-HSA-157118	Signaling by NOTCH	13.7	claustrum
APH1B	86	72	457	1774	3.2482898755584726	1.6532252666271728e-13	3.670673512533978	9.279963195362358e-12	REACT:R-HSA-157118	Signaling by NOTCH	23.2	corpus callosum, genu (white matter)
APH1B	86	72	457	1774	3.2482898755584726	1.6532252666271728e-13	3.670673512533978	9.279963195362358e-12	REACT:R-HSA-157118	Signaling by NOTCH	22.0	corpus callosum, splenium (white matter)
APH1B	86	72	457	1774	3.2482898755584726	1.6532252666271728e-13	3.670673512533978	9.279963195362358e-12	REACT:R-HSA-157118	Signaling by NOTCH	10.5	corticomedial amygdala
APH1B	86	72	457	1774	3.2482898755584726	1.6532252666271728e-13	3.670673512533978	9.279963195362358e-12	REACT:R-HSA-157118	Signaling by NOTCH	19.0	cuneiform nucleus
APH1B	86	72	457	1774	3.2482898755584726	1.6532252666271728e-13	3.670673512533978	9.279963195362358e-12	REACT:R-HSA-157118	Signaling by NOTCH	11.1	dentate gyrus
APH1B	86	72	457	1774	3.2482898755584726	1.6532252666271728e-13	3.670673512533978	9.279963195362358e-12	REACT:R-HSA-157118	Signaling by NOTCH	12.5	dorsal cochlear nucleus
APH1B	86	72	457	1774	3.2482898755584726	1.6532252666271728e-13	3.670673512533978	9.279963195362358e-12	REACT:R-HSA-157118	Signaling by NOTCH	21.3	dorsal funiculus (white matter)
APH1B	86	72	457	1774	3.2482898755584726	1.6532252666271728e-13	3.670673512533978	9.279963195362358e-12	REACT:R-HSA-157118	Signaling by NOTCH	17.3	dorsal medullary reticular nucleus
APH1B	86	72	457	1774	3.2482898755584726	1.6532252666271728e-13	3.670673512533978	9.279963195362358e-12	REACT:R-HSA-157118	Signaling by NOTCH	16.7	dorsal motor vagal complex
APH1B	86	72	457	1774	3.2482898755584726	1.6532252666271728e-13	3.670673512533978	9.279963195362358e-12	REACT:R-HSA-157118	Signaling by NOTCH	27.4	dorsal raphe nucleus
APH1B	86	72	457	1774	3.2482898755584726	1.6532252666271728e-13	3.670673512533978	9.279963195362358e-12	REACT:R-HSA-157118	Signaling by NOTCH	13.3	dorsal tegmental nucleus
APH1B	86	72	457	1774	3.2482898755584726	1.6532252666271728e-13	3.670673512533978	9.279963195362358e-12	REACT:R-HSA-157118	Signaling by NOTCH	17.8	dorsolateral tegmental area
APH1B	86	72	457	1774	3.2482898755584726	1.6532252666271728e-13	3.670673512533978	9.279963195362358e-12	REACT:R-HSA-157118	Signaling by NOTCH	25.2	dorsomedial nucleus
APH1B	86	72	457	1774	3.2482898755584726	1.6532252666271728e-13	3.670673512533978	9.279963195362358e-12	REACT:R-HSA-157118	Signaling by NOTCH	13.4	entorhinal gyrus
APH1B	86	72	457	1774	3.2482898755584726	1.6532252666271728e-13	3.670673512533978	9.279963195362358e-12	REACT:R-HSA-157118	Signaling by NOTCH	16.7	flocculonodular lobe
APH1B	86	72	457	1774	3.2482898755584726	1.6532252666271728e-13	3.670673512533978	9.279963195362358e-12	REACT:R-HSA-157118	Signaling by NOTCH	7.9	frontal eye field
APH1B	86	72	457	1774	3.2482898755584726	1.6532252666271728e-13	3.670673512533978	9.279963195362358e-12	REACT:R-HSA-157118	Signaling by NOTCH	13.9	frontal operculum
APH1B	86	72	457	1774	3.2482898755584726	1.6532252666271728e-13	3.670673512533978	9.279963195362358e-12	REACT:R-HSA-157118	Signaling by NOTCH	13.0	fusiform gyrus
APH1B	86	72	457	1774	3.2482898755584726	1.6532252666271728e-13	3.670673512533978	9.279963195362358e-12	REACT:R-HSA-157118	Signaling by NOTCH	15.3	gigantocellular reticular nuclei, medullary
APH1B	86	72	457	1774	3.2482898755584726	1.6532252666271728e-13	3.670673512533978	9.279963195362358e-12	REACT:R-HSA-157118	Signaling by NOTCH	13.2	gigantocellular reticular nuclei, pars
APH1B	86	72	457	1774	3.2482898755584726	1.6532252666271728e-13	3.670673512533978	9.279963195362358e-12	REACT:R-HSA-157118	Signaling by NOTCH	17.2	globus pallidus, externus
APH1B	86	72	457	1774	3.2482898755584726	1.6532252666271728e-13	3.670673512533978	9.279963195362358e-12	REACT:R-HSA-157118	Signaling by NOTCH	20.8	globus pallidus, internus
APH1B	86	72	457	1774	3.2482898755584726	1.6532252666271728e-13	3.670673512533978	9.279963195362358e-12	REACT:R-HSA-157118	Signaling by NOTCH	17.5	habenula
APH1B	86	72	457	1774	3.2482898755584726	1.6532252666271728e-13	3.670673512533978	9.279963195362358e-12	REACT:R-HSA-157118	Signaling by NOTCH	11.9	hippocampus
APH1B	86	72	457	1774	3.2482898755584726	1.6532252666271728e-13	3.670673512533978	9.279963195362358e-12	REACT:R-HSA-157118	Signaling by NOTCH	14.2	hippocampus, CA1
APH1B	86	72	457	1774	3.2482898755584726	1.6532252666271728e-13	3.670673512533978	9.279963195362358e-12	REACT:R-HSA-157118	Signaling by NOTCH	14.8	hippocampus, CA2
APH1B	86	72	457	1774	3.2482898755584726	1.6532252666271728e-13	3.670673512533978	9.279963195362358e-12	REACT:R-HSA-157118	Signaling by NOTCH	11.9	hippocampus, CA3
APH1B	86	72	457	1774	3.2482898755584726	1.6532252666271728e-13	3.670673512533978	9.279963195362358e-12	REACT:R-HSA-157118	Signaling by NOTCH	22.2	inferior colliculus
APH1B	86	72	457	1774	3.2482898755584726	1.6532252666271728e-13	3.670673512533978	9.279963195362358e-12	REACT:R-HSA-157118	Signaling by NOTCH	9.4	inferior frontal gyrus, opercular
APH1B	86	72	457	1774	3.2482898755584726	1.6532252666271728e-13	3.670673512533978	9.279963195362358e-12	REACT:R-HSA-157118	Signaling by NOTCH	14.6	inferior olive
APH1B	86	72	457	1774	3.2482898755584726	1.6532252666271728e-13	3.670673512533978	9.279963195362358e-12	REACT:R-HSA-157118	Signaling by NOTCH	9.7	inferior parietal lobule
APH1B	86	72	457	1774	3.2482898755584726	1.6532252666271728e-13	3.670673512533978	9.279963195362358e-12	REACT:R-HSA-157118	Signaling by NOTCH	15.1	inferior temporal gyrus
APH1B	86	72	457	1774	3.2482898755584726	1.6532252666271728e-13	3.670673512533978	9.279963195362358e-12	REACT:R-HSA-157118	Signaling by NOTCH	11.1	intraparietal deep sulcus
APH1B	86	72	457	1774	3.2482898755584726	1.6532252666271728e-13	3.670673512533978	9.279963195362358e-12	REACT:R-HSA-157118	Signaling by NOTCH	15.6	Kolliker-Fuse nucleus
APH1B	86	72	457	1774	3.2482898755584726	1.6532252666271728e-13	3.670673512533978	9.279963195362358e-12	REACT:R-HSA-157118	Signaling by NOTCH	10.1	lateral amygdala
APH1B	86	72	457	1774	3.2482898755584726	1.6532252666271728e-13	3.670673512533978	9.279963195362358e-12	REACT:R-HSA-157118	Signaling by NOTCH	19.4	lateral funiculus (white matter)
APH1B	86	72	457	1774	3.2482898755584726	1.6532252666271728e-13	3.670673512533978	9.279963195362358e-12	REACT:R-HSA-157118	Signaling by NOTCH	11.7	lateral geniculate body
APH1B	86	72	457	1774	3.2482898755584726	1.6532252666271728e-13	3.670673512533978	9.279963195362358e-12	REACT:R-HSA-157118	Signaling by NOTCH	16.8	lateral hypothalamic area
APH1B	86	72	457	1774	3.2482898755584726	1.6532252666271728e-13	3.670673512533978	9.279963195362358e-12	REACT:R-HSA-157118	Signaling by NOTCH	15.6	lateral lemniscal nuclei
APH1B	86	72	457	1774	3.2482898755584726	1.6532252666271728e-13	3.670673512533978	9.279963195362358e-12	REACT:R-HSA-157118	Signaling by NOTCH	16.4	lateral medullary reticular nucleus
APH1B	86	72	457	1774	3.2482898755584726	1.6532252666271728e-13	3.670673512533978	9.279963195362358e-12	REACT:R-HSA-157118	Signaling by NOTCH	19.3	lateral parabrachial nucleus
APH1B	86	72	457	1774	3.2482898755584726	1.6532252666271728e-13	3.670673512533978	9.279963195362358e-12	REACT:R-HSA-157118	Signaling by NOTCH	12.5	lateral thalamic nuclei
APH1B	86	72	457	1774	3.2482898755584726	1.6532252666271728e-13	3.670673512533978	9.279963195362358e-12	REACT:R-HSA-157118	Signaling by NOTCH	13.0	lateral vestibular nucleus
APH1B	86	72	457	1774	3.2482898755584726	1.6532252666271728e-13	3.670673512533978	9.279963195362358e-12	REACT:R-HSA-157118	Signaling by NOTCH	13.1	lingual gyrus
APH1B	86	72	457	1774	3.2482898755584726	1.6532252666271728e-13	3.670673512533978	9.279963195362358e-12	REACT:R-HSA-157118	Signaling by NOTCH	20.2	locus coeruleus
APH1B	86	72	457	1774	3.2482898755584726	1.6532252666271728e-13	3.670673512533978	9.279963195362358e-12	REACT:R-HSA-157118	Signaling by NOTCH	19.0	mammillary body
APH1B	86	72	457	1774	3.2482898755584726	1.6532252666271728e-13	3.670673512533978	9.279963195362358e-12	REACT:R-HSA-157118	Signaling by NOTCH	14.1	medial dorsal thalamic nucleus
APH1B	86	72	457	1774	3.2482898755584726	1.6532252666271728e-13	3.670673512533978	9.279963195362358e-12	REACT:R-HSA-157118	Signaling by NOTCH	11.8	medial geniculate body
APH1B	86	72	457	1774	3.2482898755584726	1.6532252666271728e-13	3.670673512533978	9.279963195362358e-12	REACT:R-HSA-157118	Signaling by NOTCH	19.6	medial olivary nucleus
APH1B	86	72	457	1774	3.2482898755584726	1.6532252666271728e-13	3.670673512533978	9.279963195362358e-12	REACT:R-HSA-157118	Signaling by NOTCH	16.7	medial parabrachial nucleus
APH1B	86	72	457	1774	3.2482898755584726	1.6532252666271728e-13	3.670673512533978	9.279963195362358e-12	REACT:R-HSA-157118	Signaling by NOTCH	16.7	medial periolivary nuclei
APH1B	86	72	457	1774	3.2482898755584726	1.6532252666271728e-13	3.670673512533978	9.279963195362358e-12	REACT:R-HSA-157118	Signaling by NOTCH	14.4	medial vestibular nucleus
APH1B	86	72	457	1774	3.2482898755584726	1.6532252666271728e-13	3.670673512533978	9.279963195362358e-12	REACT:R-HSA-157118	Signaling by NOTCH	18.5	median raphe nucleus
APH1B	86	72	457	1774	3.2482898755584726	1.6532252666271728e-13	3.670673512533978	9.279963195362358e-12	REACT:R-HSA-157118	Signaling by NOTCH	9.8	middle cingulate cortex
APH1B	86	72	457	1774	3.2482898755584726	1.6532252666271728e-13	3.670673512533978	9.279963195362358e-12	REACT:R-HSA-157118	Signaling by NOTCH	12.9	middle temporal gyrus
APH1B	86	72	457	1774	3.2482898755584726	1.6532252666271728e-13	3.670673512533978	9.279963195362358e-12	REACT:R-HSA-157118	Signaling by NOTCH	13.0	motor facial nucleus
APH1B	86	72	457	1774	3.2482898755584726	1.6532252666271728e-13	3.670673512533978	9.279963195362358e-12	REACT:R-HSA-157118	Signaling by NOTCH	15.9	motor hypoglossal nucleus
APH1B	86	72	457	1774	3.2482898755584726	1.6532252666271728e-13	3.670673512533978	9.279963195362358e-12	REACT:R-HSA-157118	Signaling by NOTCH	12.0	motor trigeminal nucleus
APH1B	86	72	457	1774	3.2482898755584726	1.6532252666271728e-13	3.670673512533978	9.279963195362358e-12	REACT:R-HSA-157118	Signaling by NOTCH	15.4	nuclei of the trapezoid body
APH1B	86	72	457	1774	3.2482898755584726	1.6532252666271728e-13	3.670673512533978	9.279963195362358e-12	REACT:R-HSA-157118	Signaling by NOTCH	18.0	nucleus accumbens
APH1B	86	72	457	1774	3.2482898755584726	1.6532252666271728e-13	3.670673512533978	9.279963195362358e-12	REACT:R-HSA-157118	Signaling by NOTCH	21.6	nucleus ambiguus
APH1B	86	72	457	1774	3.2482898755584726	1.6532252666271728e-13	3.670673512533978	9.279963195362358e-12	REACT:R-HSA-157118	Signaling by NOTCH	8.8	nucleus basalis of Meynert
APH1B	86	72	457	1774	3.2482898755584726	1.6532252666271728e-13	3.670673512533978	9.279963195362358e-12	REACT:R-HSA-157118	Signaling by NOTCH	13.1	nucleus cuneatus
APH1B	86	72	457	1774	3.2482898755584726	1.6532252666271728e-13	3.670673512533978	9.279963195362358e-12	REACT:R-HSA-157118	Signaling by NOTCH	13.0	nucleus gracilis
APH1B	86	72	457	1774	3.2482898755584726	1.6532252666271728e-13	3.670673512533978	9.279963195362358e-12	REACT:R-HSA-157118	Signaling by NOTCH	18.3	nucleus of the diagonal band
APH1B	86	72	457	1774	3.2482898755584726	1.6532252666271728e-13	3.670673512533978	9.279963195362358e-12	REACT:R-HSA-157118	Signaling by NOTCH	13.1	nucleus raphe magnus
APH1B	86	72	457	1774	3.2482898755584726	1.6532252666271728e-13	3.670673512533978	9.279963195362358e-12	REACT:R-HSA-157118	Signaling by NOTCH	20.6	nucleus raphe obscurus
APH1B	86	72	457	1774	3.2482898755584726	1.6532252666271728e-13	3.670673512533978	9.279963195362358e-12	REACT:R-HSA-157118	Signaling by NOTCH	18.3	nucleus raphe pallidus
APH1B	86	72	457	1774	3.2482898755584726	1.6532252666271728e-13	3.670673512533978	9.279963195362358e-12	REACT:R-HSA-157118	Signaling by NOTCH	18.3	nucleus reuniens
APH1B	86	72	457	1774	3.2482898755584726	1.6532252666271728e-13	3.670673512533978	9.279963195362358e-12	REACT:R-HSA-157118	Signaling by NOTCH	15.5	nucleus rhomboideus
APH1B	86	72	457	1774	3.2482898755584726	1.6532252666271728e-13	3.670673512533978	9.279963195362358e-12	REACT:R-HSA-157118	Signaling by NOTCH	21.4	nucleus tractus solitarii
APH1B	86	72	457	1774	3.2482898755584726	1.6532252666271728e-13	3.670673512533978	9.279963195362358e-12	REACT:R-HSA-157118	Signaling by NOTCH	10.7	occipital cortex
APH1B	86	72	457	1774	3.2482898755584726	1.6532252666271728e-13	3.670673512533978	9.279963195362358e-12	REACT:R-HSA-157118	Signaling by NOTCH	18.0	occipital cortex (white matter)
APH1B	86	72	457	1774	3.2482898755584726	1.6532252666271728e-13	3.670673512533978	9.279963195362358e-12	REACT:R-HSA-157118	Signaling by NOTCH	14.0	olfactory area
APH1B	86	72	457	1774	3.2482898755584726	1.6532252666271728e-13	3.670673512533978	9.279963195362358e-12	REACT:R-HSA-157118	Signaling by NOTCH	12.2	olfactory tubercle
APH1B	86	72	457	1774	3.2482898755584726	1.6532252666271728e-13	3.670673512533978	9.279963195362358e-12	REACT:R-HSA-157118	Signaling by NOTCH	11.6	orbitofrontal gyrus, anterior
APH1B	86	72	457	1774	3.2482898755584726	1.6532252666271728e-13	3.670673512533978	9.279963195362358e-12	REACT:R-HSA-157118	Signaling by NOTCH	9.6	paracentral lobule, anterior
APH1B	86	72	457	1774	3.2482898755584726	1.6532252666271728e-13	3.670673512533978	9.279963195362358e-12	REACT:R-HSA-157118	Signaling by NOTCH	8.3	paracentral lobule, posterior
APH1B	86	72	457	1774	3.2482898755584726	1.6532252666271728e-13	3.670673512533978	9.279963195362358e-12	REACT:R-HSA-157118	Signaling by NOTCH	11.6	parahippocampal cortex
APH1B	86	72	457	1774	3.2482898755584726	1.6532252666271728e-13	3.670673512533978	9.279963195362358e-12	REACT:R-HSA-157118	Signaling by NOTCH	22.2	parahippocampal cortex (white matter)
APH1B	86	72	457	1774	3.2482898755584726	1.6532252666271728e-13	3.670673512533978	9.279963195362358e-12	REACT:R-HSA-157118	Signaling by NOTCH	20.5	paramedian reticular nucleus
APH1B	86	72	457	1774	3.2482898755584726	1.6532252666271728e-13	3.670673512533978	9.279963195362358e-12	REACT:R-HSA-157118	Signaling by NOTCH	14.3	paraventricular nucleus
APH1B	86	72	457	1774	3.2482898755584726	1.6532252666271728e-13	3.670673512533978	9.279963195362358e-12	REACT:R-HSA-157118	Signaling by NOTCH	7.4	parietal operculum
APH1B	86	72	457	1774	3.2482898755584726	1.6532252666271728e-13	3.670673512533978	9.279963195362358e-12	REACT:R-HSA-157118	Signaling by NOTCH	10.8	parieto-insular cortex
APH1B	86	72	457	1774	3.2482898755584726	1.6532252666271728e-13	3.670673512533978	9.279963195362358e-12	REACT:R-HSA-157118	Signaling by NOTCH	9.4	parieto-occipital transitional area
APH1B	86	72	457	1774	3.2482898755584726	1.6532252666271728e-13	3.670673512533978	9.279963195362358e-12	REACT:R-HSA-157118	Signaling by NOTCH	19.3	parieto-temporal junction (white matter)
APH1B	86	72	457	1774	3.2482898755584726	1.6532252666271728e-13	3.670673512533978	9.279963195362358e-12	REACT:R-HSA-157118	Signaling by NOTCH	14.9	parvicellular reticular nuclei
APH1B	86	72	457	1774	3.2482898755584726	1.6532252666271728e-13	3.670673512533978	9.279963195362358e-12	REACT:R-HSA-157118	Signaling by NOTCH	16.3	parvicellular reticular nuclei, medullary
APH1B	86	72	457	1774	3.2482898755584726	1.6532252666271728e-13	3.670673512533978	9.279963195362358e-12	REACT:R-HSA-157118	Signaling by NOTCH	17.6	pedunculopontine tegmental nucleus
APH1B	86	72	457	1774	3.2482898755584726	1.6532252666271728e-13	3.670673512533978	9.279963195362358e-12	REACT:R-HSA-157118	Signaling by NOTCH	21.4	periaquaductal grey, anterior
APH1B	86	72	457	1774	3.2482898755584726	1.6532252666271728e-13	3.670673512533978	9.279963195362358e-12	REACT:R-HSA-157118	Signaling by NOTCH	23.2	periaquaductal grey, dorsal
APH1B	86	72	457	1774	3.2482898755584726	1.6532252666271728e-13	3.670673512533978	9.279963195362358e-12	REACT:R-HSA-157118	Signaling by NOTCH	20.5	periaquaductal grey, lateral
APH1B	86	72	457	1774	3.2482898755584726	1.6532252666271728e-13	3.670673512533978	9.279963195362358e-12	REACT:R-HSA-157118	Signaling by NOTCH	15.8	perirhinal gyrus
APH1B	86	72	457	1774	3.2482898755584726	1.6532252666271728e-13	3.670673512533978	9.279963195362358e-12	REACT:R-HSA-157118	Signaling by NOTCH	17.9	peritrigeminal nucleus
APH1B	86	72	457	1774	3.2482898755584726	1.6532252666271728e-13	3.670673512533978	9.279963195362358e-12	REACT:R-HSA-157118	Signaling by NOTCH	17.5	piriform cortex
APH1B	86	72	457	1774	3.2482898755584726	1.6532252666271728e-13	3.670673512533978	9.279963195362358e-12	REACT:R-HSA-157118	Signaling by NOTCH	16.8	pontine nuclei
APH1B	86	72	457	1774	3.2482898755584726	1.6532252666271728e-13	3.670673512533978	9.279963195362358e-12	REACT:R-HSA-157118	Signaling by NOTCH	20.7	pontine raphe nucleus
APH1B	86	72	457	1774	3.2482898755584726	1.6532252666271728e-13	3.670673512533978	9.279963195362358e-12	REACT:R-HSA-157118	Signaling by NOTCH	6.2	postcentral gyrus
APH1B	86	72	457	1774	3.2482898755584726	1.6532252666271728e-13	3.670673512533978	9.279963195362358e-12	REACT:R-HSA-157118	Signaling by NOTCH	11.4	postcentral gyrus, dorsal
APH1B	86	72	457	1774	3.2482898755584726	1.6532252666271728e-13	3.670673512533978	9.279963195362358e-12	REACT:R-HSA-157118	Signaling by NOTCH	12.8	postcentral gyrus, middle
APH1B	86	72	457	1774	3.2482898755584726	1.6532252666271728e-13	3.670673512533978	9.279963195362358e-12	REACT:R-HSA-157118	Signaling by NOTCH	12.4	postcentral gyrus, ventral
APH1B	86	72	457	1774	3.2482898755584726	1.6532252666271728e-13	3.670673512533978	9.279963195362358e-12	REACT:R-HSA-157118	Signaling by NOTCH	5.9	posterior cingulate cortex
APH1B	86	72	457	1774	3.2482898755584726	1.6532252666271728e-13	3.670673512533978	9.279963195362358e-12	REACT:R-HSA-157118	Signaling by NOTCH	8.9	posterior cingulate cortex, dorsal
APH1B	86	72	457	1774	3.2482898755584726	1.6532252666271728e-13	3.670673512533978	9.279963195362358e-12	REACT:R-HSA-157118	Signaling by NOTCH	10.6	posterior cingulate cortex, ventral
APH1B	86	72	457	1774	3.2482898755584726	1.6532252666271728e-13	3.670673512533978	9.279963195362358e-12	REACT:R-HSA-157118	Signaling by NOTCH	10.3	posterior insular cortex
APH1B	86	72	457	1774	3.2482898755584726	1.6532252666271728e-13	3.670673512533978	9.279963195362358e-12	REACT:R-HSA-157118	Signaling by NOTCH	7.2	posterior thalamic nucleus
APH1B	86	72	457	1774	3.2482898755584726	1.6532252666271728e-13	3.670673512533978	9.279963195362358e-12	REACT:R-HSA-157118	Signaling by NOTCH	17.5	posteroventral cochlear nucleus
APH1B	86	72	457	1774	3.2482898755584726	1.6532252666271728e-13	3.670673512533978	9.279963195362358e-12	REACT:R-HSA-157118	Signaling by NOTCH	6.3	precentral gyrus
APH1B	86	72	457	1774	3.2482898755584726	1.6532252666271728e-13	3.670673512533978	9.279963195362358e-12	REACT:R-HSA-157118	Signaling by NOTCH	8.8	precentral gyrus, dorsal
APH1B	86	72	457	1774	3.2482898755584726	1.6532252666271728e-13	3.670673512533978	9.279963195362358e-12	REACT:R-HSA-157118	Signaling by NOTCH	11.4	precentral gyrus, middle
APH1B	86	72	457	1774	3.2482898755584726	1.6532252666271728e-13	3.670673512533978	9.279963195362358e-12	REACT:R-HSA-157118	Signaling by NOTCH	10.3	precentral gyrus, ventral
APH1B	86	72	457	1774	3.2482898755584726	1.6532252666271728e-13	3.670673512533978	9.279963195362358e-12	REACT:R-HSA-157118	Signaling by NOTCH	10.3	precuneus
APH1B	86	72	457	1774	3.2482898755584726	1.6532252666271728e-13	3.670673512533978	9.279963195362358e-12	REACT:R-HSA-157118	Signaling by NOTCH	12.0	premotor cortex, dorsal
APH1B	86	72	457	1774	3.2482898755584726	1.6532252666271728e-13	3.670673512533978	9.279963195362358e-12	REACT:R-HSA-157118	Signaling by NOTCH	11.0	premotor cortex, ventral
APH1B	86	72	457	1774	3.2482898755584726	1.6532252666271728e-13	3.670673512533978	9.279963195362358e-12	REACT:R-HSA-157118	Signaling by NOTCH	22.3	preoptic area
APH1B	86	72	457	1774	3.2482898755584726	1.6532252666271728e-13	3.670673512533978	9.279963195362358e-12	REACT:R-HSA-157118	Signaling by NOTCH	20.2	prepositus hypoglossal nucleus
APH1B	86	72	457	1774	3.2482898755584726	1.6532252666271728e-13	3.670673512533978	9.279963195362358e-12	REACT:R-HSA-157118	Signaling by NOTCH	18.2	pretectal area
APH1B	86	72	457	1774	3.2482898755584726	1.6532252666271728e-13	3.670673512533978	9.279963195362358e-12	REACT:R-HSA-157118	Signaling by NOTCH	14.7	principal sensory trigeminal nucleus
APH1B	86	72	457	1774	3.2482898755584726	1.6532252666271728e-13	3.670673512533978	9.279963195362358e-12	REACT:R-HSA-157118	Signaling by NOTCH	13.6	pulvinar
APH1B	86	72	457	1774	3.2482898755584726	1.6532252666271728e-13	3.670673512533978	9.279963195362358e-12	REACT:R-HSA-157118	Signaling by NOTCH	13.6	putamen
APH1B	86	72	457	1774	3.2482898755584726	1.6532252666271728e-13	3.670673512533978	9.279963195362358e-12	REACT:R-HSA-157118	Signaling by NOTCH	18.3	red nucleus
APH1B	86	72	457	1774	3.2482898755584726	1.6532252666271728e-13	3.670673512533978	9.279963195362358e-12	REACT:R-HSA-157118	Signaling by NOTCH	12.8	reticular pontine nucleus, caudal
APH1B	86	72	457	1774	3.2482898755584726	1.6532252666271728e-13	3.670673512533978	9.279963195362358e-12	REACT:R-HSA-157118	Signaling by NOTCH	17.9	reticular pontine nucleus, oral
APH1B	86	72	457	1774	3.2482898755584726	1.6532252666271728e-13	3.670673512533978	9.279963195362358e-12	REACT:R-HSA-157118	Signaling by NOTCH	10.7	reticulotegmental nucleus
APH1B	86	72	457	1774	3.2482898755584726	1.6532252666271728e-13	3.670673512533978	9.279963195362358e-12	REACT:R-HSA-157118	Signaling by NOTCH	8.0	retrosplenial cortex
APH1B	86	72	457	1774	3.2482898755584726	1.6532252666271728e-13	3.670673512533978	9.279963195362358e-12	REACT:R-HSA-157118	Signaling by NOTCH	17.6	septal nuclei
APH1B	86	72	457	1774	3.2482898755584726	1.6532252666271728e-13	3.670673512533978	9.279963195362358e-12	REACT:R-HSA-157118	Signaling by NOTCH	7.5	somatomor cortex, precentral gyrus (white matter)
APH1B	86	72	457	1774	3.2482898755584726	1.6532252666271728e-13	3.670673512533978	9.279963195362358e-12	REACT:R-HSA-157118	Signaling by NOTCH	8.5	somatosensory cortex, postcentral gyrus, ventral (white matter)
APH1B	86	72	457	1774	3.2482898755584726	1.6532252666271728e-13	3.670673512533978	9.279963195362358e-12	REACT:R-HSA-157118	Signaling by NOTCH	12.0	spinal trigeminal nucleus, caudal
APH1B	86	72	457	1774	3.2482898755584726	1.6532252666271728e-13	3.670673512533978	9.279963195362358e-12	REACT:R-HSA-157118	Signaling by NOTCH	16.2	spinal trigeminal nucleus, interpolar
APH1B	86	72	457	1774	3.2482898755584726	1.6532252666271728e-13	3.670673512533978	9.279963195362358e-12	REACT:R-HSA-157118	Signaling by NOTCH	17.5	spinal trigeminal nucleus, oral
APH1B	86	72	457	1774	3.2482898755584726	1.6532252666271728e-13	3.670673512533978	9.279963195362358e-12	REACT:R-HSA-157118	Signaling by NOTCH	14.4	spinal vestibular nucleus
APH1B	86	72	457	1774	3.2482898755584726	1.6532252666271728e-13	3.670673512533978	9.279963195362358e-12	REACT:R-HSA-157118	Signaling by NOTCH	15.8	stria terminalis, bed nucleus
APH1B	86	72	457	1774	3.2482898755584726	1.6532252666271728e-13	3.670673512533978	9.279963195362358e-12	REACT:R-HSA-157118	Signaling by NOTCH	10.0	subcentral gyrus, S2
APH1B	86	72	457	1774	3.2482898755584726	1.6532252666271728e-13	3.670673512533978	9.279963195362358e-12	REACT:R-HSA-157118	Signaling by NOTCH	18.0	subcoeruleus area
APH1B	86	72	457	1774	3.2482898755584726	1.6532252666271728e-13	3.670673512533978	9.279963195362358e-12	REACT:R-HSA-157118	Signaling by NOTCH	14.7	subiculum
APH1B	86	72	457	1774	3.2482898755584726	1.6532252666271728e-13	3.670673512533978	9.279963195362358e-12	REACT:R-HSA-157118	Signaling by NOTCH	17.5	substantia nigra
APH1B	86	72	457	1774	3.2482898755584726	1.6532252666271728e-13	3.670673512533978	9.279963195362358e-12	REACT:R-HSA-157118	Signaling by NOTCH	16.3	subthalamic nucleus
APH1B	86	72	457	1774	3.2482898755584726	1.6532252666271728e-13	3.670673512533978	9.279963195362358e-12	REACT:R-HSA-157118	Signaling by NOTCH	18.7	superior colliculus
APH1B	86	72	457	1774	3.2482898755584726	1.6532252666271728e-13	3.670673512533978	9.279963195362358e-12	REACT:R-HSA-157118	Signaling by NOTCH	16.3	superior olive
APH1B	86	72	457	1774	3.2482898755584726	1.6532252666271728e-13	3.670673512533978	9.279963195362358e-12	REACT:R-HSA-157118	Signaling by NOTCH	11.7	superior parietal lobule
APH1B	86	72	457	1774	3.2482898755584726	1.6532252666271728e-13	3.670673512533978	9.279963195362358e-12	REACT:R-HSA-157118	Signaling by NOTCH	13.1	superior temporal gyrus
APH1B	86	72	457	1774	3.2482898755584726	1.6532252666271728e-13	3.670673512533978	9.279963195362358e-12	REACT:R-HSA-157118	Signaling by NOTCH	18.5	superior vestibular nucleus
APH1B	86	72	457	1774	3.2482898755584726	1.6532252666271728e-13	3.670673512533978	9.279963195362358e-12	REACT:R-HSA-157118	Signaling by NOTCH	7.3	supplementary motor cortex
APH1B	86	72	457	1774	3.2482898755584726	1.6532252666271728e-13	3.670673512533978	9.279963195362358e-12	REACT:R-HSA-157118	Signaling by NOTCH	11.1	supramarginal gyrus
APH1B	86	72	457	1774	3.2482898755584726	1.6532252666271728e-13	3.670673512533978	9.279963195362358e-12	REACT:R-HSA-157118	Signaling by NOTCH	23.4	supraoptic nucleus
APH1B	86	72	457	1774	3.2482898755584726	1.6532252666271728e-13	3.670673512533978	9.279963195362358e-12	REACT:R-HSA-157118	Signaling by NOTCH	13.5	temporal pole
APH1B	86	72	457	1774	3.2482898755584726	1.6532252666271728e-13	3.670673512533978	9.279963195362358e-12	REACT:R-HSA-157118	Signaling by NOTCH	19.2	temporal white matter
APH1B	86	72	457	1774	3.2482898755584726	1.6532252666271728e-13	3.670673512533978	9.279963195362358e-12	REACT:R-HSA-157118	Signaling by NOTCH	11.1	temporo-insular cortex, parainsular gyrus
APH1B	86	72	457	1774	3.2482898755584726	1.6532252666271728e-13	3.670673512533978	9.279963195362358e-12	REACT:R-HSA-157118	Signaling by NOTCH	13.7	temporo-occipital transitional zone
APH1B	86	72	457	1774	3.2482898755584726	1.6532252666271728e-13	3.670673512533978	9.279963195362358e-12	REACT:R-HSA-157118	Signaling by NOTCH	12.1	transversal temporal gyrus, anterior
APH1B	86	72	457	1774	3.2482898755584726	1.6532252666271728e-13	3.670673512533978	9.279963195362358e-12	REACT:R-HSA-157118	Signaling by NOTCH	12.5	transversal temporal gyrus, posterior
APH1B	86	72	457	1774	3.2482898755584726	1.6532252666271728e-13	3.670673512533978	9.279963195362358e-12	REACT:R-HSA-157118	Signaling by NOTCH	16.8	ventral medullary reticular nucleus
APH1B	86	72	457	1774	3.2482898755584726	1.6532252666271728e-13	3.670673512533978	9.279963195362358e-12	REACT:R-HSA-157118	Signaling by NOTCH	16.3	ventral periolivary nuclei
APH1B	86	72	457	1774	3.2482898755584726	1.6532252666271728e-13	3.670673512533978	9.279963195362358e-12	REACT:R-HSA-157118	Signaling by NOTCH	10.9	ventral posterolateral thalamic nucleus
APH1B	86	72	457	1774	3.2482898755584726	1.6532252666271728e-13	3.670673512533978	9.279963195362358e-12	REACT:R-HSA-157118	Signaling by NOTCH	14.0	ventral posteromedial thalamic nucleus
APH1B	86	72	457	1774	3.2482898755584726	1.6532252666271728e-13	3.670673512533978	9.279963195362358e-12	REACT:R-HSA-157118	Signaling by NOTCH	22.4	ventral tegmental area
APH1B	86	72	457	1774	3.2482898755584726	1.6532252666271728e-13	3.670673512533978	9.279963195362358e-12	REACT:R-HSA-157118	Signaling by NOTCH	15.1	ventral thalamic nuclei
APH1B	86	72	457	1774	3.2482898755584726	1.6532252666271728e-13	3.670673512533978	9.279963195362358e-12	REACT:R-HSA-157118	Signaling by NOTCH	17.6	ventrolateral medulla, A1-C1 cell groups
APH1B	86	72	457	1774	3.2482898755584726	1.6532252666271728e-13	3.670673512533978	9.279963195362358e-12	REACT:R-HSA-157118	Signaling by NOTCH	13.7	ventrolateral tegmental area, A5 NE cell group
APH1B	86	72	457	1774	3.2482898755584726	1.6532252666271728e-13	3.670673512533978	9.279963195362358e-12	REACT:R-HSA-157118	Signaling by NOTCH	24.4	ventromedial nucleus
APH1B	86	72	457	1774	3.2482898755584726	1.6532252666271728e-13	3.670673512533978	9.279963195362358e-12	REACT:R-HSA-157118	Signaling by NOTCH	17.5	vermis
APH1B	86	72	457	1774	3.2482898755584726	1.6532252666271728e-13	3.670673512533978	9.279963195362358e-12	REACT:R-HSA-157118	Signaling by NOTCH	13.9	zona incerta
APH1B	86	72	457	1774	3.2482898755584726	1.6532252666271728e-13	3.670673512533978	9.279963195362358e-12	REACT:R-HSA-1980143	Signaling by NOTCH1	11.8	amygdala
APH1B	86	72	457	1774	3.2482898755584726	1.6532252666271728e-13	3.670673512533978	9.279963195362358e-12	REACT:R-HSA-1980143	Signaling by NOTCH1	13.0	angular gyrus
APH1B	86	72	457	1774	3.2482898755584726	1.6532252666271728e-13	3.670673512533978	9.279963195362358e-12	REACT:R-HSA-1980143	Signaling by NOTCH1	18.2	angular gyrus (white matter)
APH1B	86	72	457	1774	3.2482898755584726	1.6532252666271728e-13	3.670673512533978	9.279963195362358e-12	REACT:R-HSA-1980143	Signaling by NOTCH1	10.7	anterior cingulate cortex, supragenual-dorsal
APH1B	86	72	457	1774	3.2482898755584726	1.6532252666271728e-13	3.670673512533978	9.279963195362358e-12	REACT:R-HSA-1980143	Signaling by NOTCH1	10.8	anterior cingulate cortex, supragenual-ventral
APH1B	86	72	457	1774	3.2482898755584726	1.6532252666271728e-13	3.670673512533978	9.279963195362358e-12	REACT:R-HSA-1980143	Signaling by NOTCH1	16.5	anterior cochlear nucleus, ventral
APH1B	86	72	457	1774	3.2482898755584726	1.6532252666271728e-13	3.670673512533978	9.279963195362358e-12	REACT:R-HSA-1980143	Signaling by NOTCH1	22.4	anterior funiculus (white matter)
APH1B	86	72	457	1774	3.2482898755584726	1.6532252666271728e-13	3.670673512533978	9.279963195362358e-12	REACT:R-HSA-1980143	Signaling by NOTCH1	11.3	anterior insular cortex, dorsal
APH1B	86	72	457	1774	3.2482898755584726	1.6532252666271728e-13	3.670673512533978	9.279963195362358e-12	REACT:R-HSA-1980143	Signaling by NOTCH1	13.7	anterior insular cortex, ventral
APH1B	86	72	457	1774	3.2482898755584726	1.6532252666271728e-13	3.670673512533978	9.279963195362358e-12	REACT:R-HSA-1980143	Signaling by NOTCH1	12.8	anterior thalamic nucleus, ventral
APH1B	86	72	457	1774	3.2482898755584726	1.6532252666271728e-13	3.670673512533978	9.279963195362358e-12	REACT:R-HSA-1980143	Signaling by NOTCH1	19.8	arcuate nucleus
APH1B	86	72	457	1774	3.2482898755584726	1.6532252666271728e-13	3.670673512533978	9.279963195362358e-12	REACT:R-HSA-1980143	Signaling by NOTCH1	10.6	area parastriata, inferior
APH1B	86	72	457	1774	3.2482898755584726	1.6532252666271728e-13	3.670673512533978	9.279963195362358e-12	REACT:R-HSA-1980143	Signaling by NOTCH1	11.5	area parastriata, parietal
APH1B	86	72	457	1774	3.2482898755584726	1.6532252666271728e-13	3.670673512533978	9.279963195362358e-12	REACT:R-HSA-1980143	Signaling by NOTCH1	8.1	area parastriata, superior
APH1B	86	72	457	1774	3.2482898755584726	1.6532252666271728e-13	3.670673512533978	9.279963195362358e-12	REACT:R-HSA-1980143	Signaling by NOTCH1	11.1	area parastriata, temporal
APH1B	86	72	457	1774	3.2482898755584726	1.6532252666271728e-13	3.670673512533978	9.279963195362358e-12	REACT:R-HSA-1980143	Signaling by NOTCH1	14.9	area postrema
APH1B	86	72	457	1774	3.2482898755584726	1.6532252666271728e-13	3.670673512533978	9.279963195362358e-12	REACT:R-HSA-1980143	Signaling by NOTCH1	13.0	area striata
APH1B	86	72	457	1774	3.2482898755584726	1.6532252666271728e-13	3.670673512533978	9.279963195362358e-12	REACT:R-HSA-1980143	Signaling by NOTCH1	16.1	area striata (white matter)
APH1B	86	72	457	1774	3.2482898755584726	1.6532252666271728e-13	3.670673512533978	9.279963195362358e-12	REACT:R-HSA-1980143	Signaling by NOTCH1	10.0	basal amygdala
APH1B	86	72	457	1774	3.2482898755584726	1.6532252666271728e-13	3.670673512533978	9.279963195362358e-12	REACT:R-HSA-1980143	Signaling by NOTCH1	14.5	caudate nucleus
APH1B	86	72	457	1774	3.2482898755584726	1.6532252666271728e-13	3.670673512533978	9.279963195362358e-12	REACT:R-HSA-1980143	Signaling by NOTCH1	11.5	central amygdala
APH1B	86	72	457	1774	3.2482898755584726	1.6532252666271728e-13	3.670673512533978	9.279963195362358e-12	REACT:R-HSA-1980143	Signaling by NOTCH1	17.5	centromedial thalamic nucleus
APH1B	86	72	457	1774	3.2482898755584726	1.6532252666271728e-13	3.670673512533978	9.279963195362358e-12	REACT:R-HSA-1980143	Signaling by NOTCH1	18.5	cerebellar cortex
APH1B	86	72	457	1774	3.2482898755584726	1.6532252666271728e-13	3.670673512533978	9.279963195362358e-12	REACT:R-HSA-1980143	Signaling by NOTCH1	20.4	cerebellar nuclei
APH1B	86	72	457	1774	3.2482898755584726	1.6532252666271728e-13	3.670673512533978	9.279963195362358e-12	REACT:R-HSA-1980143	Signaling by NOTCH1	20.7	cerebellar white matter
APH1B	86	72	457	1774	3.2482898755584726	1.6532252666271728e-13	3.670673512533978	9.279963195362358e-12	REACT:R-HSA-1980143	Signaling by NOTCH1	25.3	cervical spinal cord, central gray
APH1B	86	72	457	1774	3.2482898755584726	1.6532252666271728e-13	3.670673512533978	9.279963195362358e-12	REACT:R-HSA-1980143	Signaling by NOTCH1	19.0	cervical spinal cord, dorsal horn
APH1B	86	72	457	1774	3.2482898755584726	1.6532252666271728e-13	3.670673512533978	9.279963195362358e-12	REACT:R-HSA-1980143	Signaling by NOTCH1	15.5	cervical spinal cord, ventral horn
APH1B	86	72	457	1774	3.2482898755584726	1.6532252666271728e-13	3.670673512533978	9.279963195362358e-12	REACT:R-HSA-1980143	Signaling by NOTCH1	13.4	choroid plexus
APH1B	86	72	457	1774	3.2482898755584726	1.6532252666271728e-13	3.670673512533978	9.279963195362358e-12	REACT:R-HSA-1980143	Signaling by NOTCH1	13.7	claustrum
APH1B	86	72	457	1774	3.2482898755584726	1.6532252666271728e-13	3.670673512533978	9.279963195362358e-12	REACT:R-HSA-1980143	Signaling by NOTCH1	23.2	corpus callosum, genu (white matter)
APH1B	86	72	457	1774	3.2482898755584726	1.6532252666271728e-13	3.670673512533978	9.279963195362358e-12	REACT:R-HSA-1980143	Signaling by NOTCH1	22.0	corpus callosum, splenium (white matter)
APH1B	86	72	457	1774	3.2482898755584726	1.6532252666271728e-13	3.670673512533978	9.279963195362358e-12	REACT:R-HSA-1980143	Signaling by NOTCH1	10.5	corticomedial amygdala
APH1B	86	72	457	1774	3.2482898755584726	1.6532252666271728e-13	3.670673512533978	9.279963195362358e-12	REACT:R-HSA-1980143	Signaling by NOTCH1	19.0	cuneiform nucleus
APH1B	86	72	457	1774	3.2482898755584726	1.6532252666271728e-13	3.670673512533978	9.279963195362358e-12	REACT:R-HSA-1980143	Signaling by NOTCH1	11.1	dentate gyrus
APH1B	86	72	457	1774	3.2482898755584726	1.6532252666271728e-13	3.670673512533978	9.279963195362358e-12	REACT:R-HSA-1980143	Signaling by NOTCH1	12.5	dorsal cochlear nucleus
APH1B	86	72	457	1774	3.2482898755584726	1.6532252666271728e-13	3.670673512533978	9.279963195362358e-12	REACT:R-HSA-1980143	Signaling by NOTCH1	21.3	dorsal funiculus (white matter)
APH1B	86	72	457	1774	3.2482898755584726	1.6532252666271728e-13	3.670673512533978	9.279963195362358e-12	REACT:R-HSA-1980143	Signaling by NOTCH1	17.3	dorsal medullary reticular nucleus
APH1B	86	72	457	1774	3.2482898755584726	1.6532252666271728e-13	3.670673512533978	9.279963195362358e-12	REACT:R-HSA-1980143	Signaling by NOTCH1	16.7	dorsal motor vagal complex
APH1B	86	72	457	1774	3.2482898755584726	1.6532252666271728e-13	3.670673512533978	9.279963195362358e-12	REACT:R-HSA-1980143	Signaling by NOTCH1	27.4	dorsal raphe nucleus
APH1B	86	72	457	1774	3.2482898755584726	1.6532252666271728e-13	3.670673512533978	9.279963195362358e-12	REACT:R-HSA-1980143	Signaling by NOTCH1	13.3	dorsal tegmental nucleus
APH1B	86	72	457	1774	3.2482898755584726	1.6532252666271728e-13	3.670673512533978	9.279963195362358e-12	REACT:R-HSA-1980143	Signaling by NOTCH1	17.8	dorsolateral tegmental area
APH1B	86	72	457	1774	3.2482898755584726	1.6532252666271728e-13	3.670673512533978	9.279963195362358e-12	REACT:R-HSA-1980143	Signaling by NOTCH1	25.2	dorsomedial nucleus
APH1B	86	72	457	1774	3.2482898755584726	1.6532252666271728e-13	3.670673512533978	9.279963195362358e-12	REACT:R-HSA-1980143	Signaling by NOTCH1	13.4	entorhinal gyrus
APH1B	86	72	457	1774	3.2482898755584726	1.6532252666271728e-13	3.670673512533978	9.279963195362358e-12	REACT:R-HSA-1980143	Signaling by NOTCH1	16.7	flocculonodular lobe
APH1B	86	72	457	1774	3.2482898755584726	1.6532252666271728e-13	3.670673512533978	9.279963195362358e-12	REACT:R-HSA-1980143	Signaling by NOTCH1	7.9	frontal eye field
APH1B	86	72	457	1774	3.2482898755584726	1.6532252666271728e-13	3.670673512533978	9.279963195362358e-12	REACT:R-HSA-1980143	Signaling by NOTCH1	13.9	frontal operculum
APH1B	86	72	457	1774	3.2482898755584726	1.6532252666271728e-13	3.670673512533978	9.279963195362358e-12	REACT:R-HSA-1980143	Signaling by NOTCH1	13.0	fusiform gyrus
APH1B	86	72	457	1774	3.2482898755584726	1.6532252666271728e-13	3.670673512533978	9.279963195362358e-12	REACT:R-HSA-1980143	Signaling by NOTCH1	15.3	gigantocellular reticular nuclei, medullary
APH1B	86	72	457	1774	3.2482898755584726	1.6532252666271728e-13	3.670673512533978	9.279963195362358e-12	REACT:R-HSA-1980143	Signaling by NOTCH1	13.2	gigantocellular reticular nuclei, pars
APH1B	86	72	457	1774	3.2482898755584726	1.6532252666271728e-13	3.670673512533978	9.279963195362358e-12	REACT:R-HSA-1980143	Signaling by NOTCH1	17.2	globus pallidus, externus
APH1B	86	72	457	1774	3.2482898755584726	1.6532252666271728e-13	3.670673512533978	9.279963195362358e-12	REACT:R-HSA-1980143	Signaling by NOTCH1	20.8	globus pallidus, internus
APH1B	86	72	457	1774	3.2482898755584726	1.6532252666271728e-13	3.670673512533978	9.279963195362358e-12	REACT:R-HSA-1980143	Signaling by NOTCH1	17.5	habenula
APH1B	86	72	457	1774	3.2482898755584726	1.6532252666271728e-13	3.670673512533978	9.279963195362358e-12	REACT:R-HSA-1980143	Signaling by NOTCH1	11.9	hippocampus
APH1B	86	72	457	1774	3.2482898755584726	1.6532252666271728e-13	3.670673512533978	9.279963195362358e-12	REACT:R-HSA-1980143	Signaling by NOTCH1	14.2	hippocampus, CA1
APH1B	86	72	457	1774	3.2482898755584726	1.6532252666271728e-13	3.670673512533978	9.279963195362358e-12	REACT:R-HSA-1980143	Signaling by NOTCH1	14.8	hippocampus, CA2
APH1B	86	72	457	1774	3.2482898755584726	1.6532252666271728e-13	3.670673512533978	9.279963195362358e-12	REACT:R-HSA-1980143	Signaling by NOTCH1	11.9	hippocampus, CA3
APH1B	86	72	457	1774	3.2482898755584726	1.6532252666271728e-13	3.670673512533978	9.279963195362358e-12	REACT:R-HSA-1980143	Signaling by NOTCH1	22.2	inferior colliculus
APH1B	86	72	457	1774	3.2482898755584726	1.6532252666271728e-13	3.670673512533978	9.279963195362358e-12	REACT:R-HSA-1980143	Signaling by NOTCH1	9.4	inferior frontal gyrus, opercular
APH1B	86	72	457	1774	3.2482898755584726	1.6532252666271728e-13	3.670673512533978	9.279963195362358e-12	REACT:R-HSA-1980143	Signaling by NOTCH1	14.6	inferior olive
APH1B	86	72	457	1774	3.2482898755584726	1.6532252666271728e-13	3.670673512533978	9.279963195362358e-12	REACT:R-HSA-1980143	Signaling by NOTCH1	9.7	inferior parietal lobule
APH1B	86	72	457	1774	3.2482898755584726	1.6532252666271728e-13	3.670673512533978	9.279963195362358e-12	REACT:R-HSA-1980143	Signaling by NOTCH1	15.1	inferior temporal gyrus
APH1B	86	72	457	1774	3.2482898755584726	1.6532252666271728e-13	3.670673512533978	9.279963195362358e-12	REACT:R-HSA-1980143	Signaling by NOTCH1	11.1	intraparietal deep sulcus
APH1B	86	72	457	1774	3.2482898755584726	1.6532252666271728e-13	3.670673512533978	9.279963195362358e-12	REACT:R-HSA-1980143	Signaling by NOTCH1	15.6	Kolliker-Fuse nucleus
APH1B	86	72	457	1774	3.2482898755584726	1.6532252666271728e-13	3.670673512533978	9.279963195362358e-12	REACT:R-HSA-1980143	Signaling by NOTCH1	10.1	lateral amygdala
APH1B	86	72	457	1774	3.2482898755584726	1.6532252666271728e-13	3.670673512533978	9.279963195362358e-12	REACT:R-HSA-1980143	Signaling by NOTCH1	19.4	lateral funiculus (white matter)
APH1B	86	72	457	1774	3.2482898755584726	1.6532252666271728e-13	3.670673512533978	9.279963195362358e-12	REACT:R-HSA-1980143	Signaling by NOTCH1	11.7	lateral geniculate body
APH1B	86	72	457	1774	3.2482898755584726	1.6532252666271728e-13	3.670673512533978	9.279963195362358e-12	REACT:R-HSA-1980143	Signaling by NOTCH1	16.8	lateral hypothalamic area
APH1B	86	72	457	1774	3.2482898755584726	1.6532252666271728e-13	3.670673512533978	9.279963195362358e-12	REACT:R-HSA-1980143	Signaling by NOTCH1	15.6	lateral lemniscal nuclei
APH1B	86	72	457	1774	3.2482898755584726	1.6532252666271728e-13	3.670673512533978	9.279963195362358e-12	REACT:R-HSA-1980143	Signaling by NOTCH1	16.4	lateral medullary reticular nucleus
APH1B	86	72	457	1774	3.2482898755584726	1.6532252666271728e-13	3.670673512533978	9.279963195362358e-12	REACT:R-HSA-1980143	Signaling by NOTCH1	19.3	lateral parabrachial nucleus
APH1B	86	72	457	1774	3.2482898755584726	1.6532252666271728e-13	3.670673512533978	9.279963195362358e-12	REACT:R-HSA-1980143	Signaling by NOTCH1	12.5	lateral thalamic nuclei
APH1B	86	72	457	1774	3.2482898755584726	1.6532252666271728e-13	3.670673512533978	9.279963195362358e-12	REACT:R-HSA-1980143	Signaling by NOTCH1	13.0	lateral vestibular nucleus
APH1B	86	72	457	1774	3.2482898755584726	1.6532252666271728e-13	3.670673512533978	9.279963195362358e-12	REACT:R-HSA-1980143	Signaling by NOTCH1	13.1	lingual gyrus
APH1B	86	72	457	1774	3.2482898755584726	1.6532252666271728e-13	3.670673512533978	9.279963195362358e-12	REACT:R-HSA-1980143	Signaling by NOTCH1	20.2	locus coeruleus
APH1B	86	72	457	1774	3.2482898755584726	1.6532252666271728e-13	3.670673512533978	9.279963195362358e-12	REACT:R-HSA-1980143	Signaling by NOTCH1	19.0	mammillary body
APH1B	86	72	457	1774	3.2482898755584726	1.6532252666271728e-13	3.670673512533978	9.279963195362358e-12	REACT:R-HSA-1980143	Signaling by NOTCH1	14.1	medial dorsal thalamic nucleus
APH1B	86	72	457	1774	3.2482898755584726	1.6532252666271728e-13	3.670673512533978	9.279963195362358e-12	REACT:R-HSA-1980143	Signaling by NOTCH1	11.8	medial geniculate body
APH1B	86	72	457	1774	3.2482898755584726	1.6532252666271728e-13	3.670673512533978	9.279963195362358e-12	REACT:R-HSA-1980143	Signaling by NOTCH1	19.6	medial olivary nucleus
APH1B	86	72	457	1774	3.2482898755584726	1.6532252666271728e-13	3.670673512533978	9.279963195362358e-12	REACT:R-HSA-1980143	Signaling by NOTCH1	16.7	medial parabrachial nucleus
APH1B	86	72	457	1774	3.2482898755584726	1.6532252666271728e-13	3.670673512533978	9.279963195362358e-12	REACT:R-HSA-1980143	Signaling by NOTCH1	16.7	medial periolivary nuclei
APH1B	86	72	457	1774	3.2482898755584726	1.6532252666271728e-13	3.670673512533978	9.279963195362358e-12	REACT:R-HSA-1980143	Signaling by NOTCH1	14.4	medial vestibular nucleus
APH1B	86	72	457	1774	3.2482898755584726	1.6532252666271728e-13	3.670673512533978	9.279963195362358e-12	REACT:R-HSA-1980143	Signaling by NOTCH1	18.5	median raphe nucleus
APH1B	86	72	457	1774	3.2482898755584726	1.6532252666271728e-13	3.670673512533978	9.279963195362358e-12	REACT:R-HSA-1980143	Signaling by NOTCH1	9.8	middle cingulate cortex
APH1B	86	72	457	1774	3.2482898755584726	1.6532252666271728e-13	3.670673512533978	9.279963195362358e-12	REACT:R-HSA-1980143	Signaling by NOTCH1	12.9	middle temporal gyrus
APH1B	86	72	457	1774	3.2482898755584726	1.6532252666271728e-13	3.670673512533978	9.279963195362358e-12	REACT:R-HSA-1980143	Signaling by NOTCH1	13.0	motor facial nucleus
APH1B	86	72	457	1774	3.2482898755584726	1.6532252666271728e-13	3.670673512533978	9.279963195362358e-12	REACT:R-HSA-1980143	Signaling by NOTCH1	15.9	motor hypoglossal nucleus
APH1B	86	72	457	1774	3.2482898755584726	1.6532252666271728e-13	3.670673512533978	9.279963195362358e-12	REACT:R-HSA-1980143	Signaling by NOTCH1	12.0	motor trigeminal nucleus
APH1B	86	72	457	1774	3.2482898755584726	1.6532252666271728e-13	3.670673512533978	9.279963195362358e-12	REACT:R-HSA-1980143	Signaling by NOTCH1	15.4	nuclei of the trapezoid body
APH1B	86	72	457	1774	3.2482898755584726	1.6532252666271728e-13	3.670673512533978	9.279963195362358e-12	REACT:R-HSA-1980143	Signaling by NOTCH1	18.0	nucleus accumbens
APH1B	86	72	457	1774	3.2482898755584726	1.6532252666271728e-13	3.670673512533978	9.279963195362358e-12	REACT:R-HSA-1980143	Signaling by NOTCH1	21.6	nucleus ambiguus
APH1B	86	72	457	1774	3.2482898755584726	1.6532252666271728e-13	3.670673512533978	9.279963195362358e-12	REACT:R-HSA-1980143	Signaling by NOTCH1	8.8	nucleus basalis of Meynert
APH1B	86	72	457	1774	3.2482898755584726	1.6532252666271728e-13	3.670673512533978	9.279963195362358e-12	REACT:R-HSA-1980143	Signaling by NOTCH1	13.1	nucleus cuneatus
APH1B	86	72	457	1774	3.2482898755584726	1.6532252666271728e-13	3.670673512533978	9.279963195362358e-12	REACT:R-HSA-1980143	Signaling by NOTCH1	13.0	nucleus gracilis
APH1B	86	72	457	1774	3.2482898755584726	1.6532252666271728e-13	3.670673512533978	9.279963195362358e-12	REACT:R-HSA-1980143	Signaling by NOTCH1	18.3	nucleus of the diagonal band
APH1B	86	72	457	1774	3.2482898755584726	1.6532252666271728e-13	3.670673512533978	9.279963195362358e-12	REACT:R-HSA-1980143	Signaling by NOTCH1	13.1	nucleus raphe magnus
APH1B	86	72	457	1774	3.2482898755584726	1.6532252666271728e-13	3.670673512533978	9.279963195362358e-12	REACT:R-HSA-1980143	Signaling by NOTCH1	20.6	nucleus raphe obscurus
APH1B	86	72	457	1774	3.2482898755584726	1.6532252666271728e-13	3.670673512533978	9.279963195362358e-12	REACT:R-HSA-1980143	Signaling by NOTCH1	18.3	nucleus raphe pallidus
APH1B	86	72	457	1774	3.2482898755584726	1.6532252666271728e-13	3.670673512533978	9.279963195362358e-12	REACT:R-HSA-1980143	Signaling by NOTCH1	18.3	nucleus reuniens
APH1B	86	72	457	1774	3.2482898755584726	1.6532252666271728e-13	3.670673512533978	9.279963195362358e-12	REACT:R-HSA-1980143	Signaling by NOTCH1	15.5	nucleus rhomboideus
APH1B	86	72	457	1774	3.2482898755584726	1.6532252666271728e-13	3.670673512533978	9.279963195362358e-12	REACT:R-HSA-1980143	Signaling by NOTCH1	21.4	nucleus tractus solitarii
APH1B	86	72	457	1774	3.2482898755584726	1.6532252666271728e-13	3.670673512533978	9.279963195362358e-12	REACT:R-HSA-1980143	Signaling by NOTCH1	10.7	occipital cortex
APH1B	86	72	457	1774	3.2482898755584726	1.6532252666271728e-13	3.670673512533978	9.279963195362358e-12	REACT:R-HSA-1980143	Signaling by NOTCH1	18.0	occipital cortex (white matter)
APH1B	86	72	457	1774	3.2482898755584726	1.6532252666271728e-13	3.670673512533978	9.279963195362358e-12	REACT:R-HSA-1980143	Signaling by NOTCH1	14.0	olfactory area
APH1B	86	72	457	1774	3.2482898755584726	1.6532252666271728e-13	3.670673512533978	9.279963195362358e-12	REACT:R-HSA-1980143	Signaling by NOTCH1	12.2	olfactory tubercle
APH1B	86	72	457	1774	3.2482898755584726	1.6532252666271728e-13	3.670673512533978	9.279963195362358e-12	REACT:R-HSA-1980143	Signaling by NOTCH1	11.6	orbitofrontal gyrus, anterior
APH1B	86	72	457	1774	3.2482898755584726	1.6532252666271728e-13	3.670673512533978	9.279963195362358e-12	REACT:R-HSA-1980143	Signaling by NOTCH1	9.6	paracentral lobule, anterior
APH1B	86	72	457	1774	3.2482898755584726	1.6532252666271728e-13	3.670673512533978	9.279963195362358e-12	REACT:R-HSA-1980143	Signaling by NOTCH1	8.3	paracentral lobule, posterior
APH1B	86	72	457	1774	3.2482898755584726	1.6532252666271728e-13	3.670673512533978	9.279963195362358e-12	REACT:R-HSA-1980143	Signaling by NOTCH1	11.6	parahippocampal cortex
APH1B	86	72	457	1774	3.2482898755584726	1.6532252666271728e-13	3.670673512533978	9.279963195362358e-12	REACT:R-HSA-1980143	Signaling by NOTCH1	22.2	parahippocampal cortex (white matter)
APH1B	86	72	457	1774	3.2482898755584726	1.6532252666271728e-13	3.670673512533978	9.279963195362358e-12	REACT:R-HSA-1980143	Signaling by NOTCH1	20.5	paramedian reticular nucleus
APH1B	86	72	457	1774	3.2482898755584726	1.6532252666271728e-13	3.670673512533978	9.279963195362358e-12	REACT:R-HSA-1980143	Signaling by NOTCH1	14.3	paraventricular nucleus
APH1B	86	72	457	1774	3.2482898755584726	1.6532252666271728e-13	3.670673512533978	9.279963195362358e-12	REACT:R-HSA-1980143	Signaling by NOTCH1	7.4	parietal operculum
APH1B	86	72	457	1774	3.2482898755584726	1.6532252666271728e-13	3.670673512533978	9.279963195362358e-12	REACT:R-HSA-1980143	Signaling by NOTCH1	10.8	parieto-insular cortex
APH1B	86	72	457	1774	3.2482898755584726	1.6532252666271728e-13	3.670673512533978	9.279963195362358e-12	REACT:R-HSA-1980143	Signaling by NOTCH1	9.4	parieto-occipital transitional area
APH1B	86	72	457	1774	3.2482898755584726	1.6532252666271728e-13	3.670673512533978	9.279963195362358e-12	REACT:R-HSA-1980143	Signaling by NOTCH1	19.3	parieto-temporal junction (white matter)
APH1B	86	72	457	1774	3.2482898755584726	1.6532252666271728e-13	3.670673512533978	9.279963195362358e-12	REACT:R-HSA-1980143	Signaling by NOTCH1	14.9	parvicellular reticular nuclei
APH1B	86	72	457	1774	3.2482898755584726	1.6532252666271728e-13	3.670673512533978	9.279963195362358e-12	REACT:R-HSA-1980143	Signaling by NOTCH1	16.3	parvicellular reticular nuclei, medullary
APH1B	86	72	457	1774	3.2482898755584726	1.6532252666271728e-13	3.670673512533978	9.279963195362358e-12	REACT:R-HSA-1980143	Signaling by NOTCH1	17.6	pedunculopontine tegmental nucleus
APH1B	86	72	457	1774	3.2482898755584726	1.6532252666271728e-13	3.670673512533978	9.279963195362358e-12	REACT:R-HSA-1980143	Signaling by NOTCH1	21.4	periaquaductal grey, anterior
APH1B	86	72	457	1774	3.2482898755584726	1.6532252666271728e-13	3.670673512533978	9.279963195362358e-12	REACT:R-HSA-1980143	Signaling by NOTCH1	23.2	periaquaductal grey, dorsal
APH1B	86	72	457	1774	3.2482898755584726	1.6532252666271728e-13	3.670673512533978	9.279963195362358e-12	REACT:R-HSA-1980143	Signaling by NOTCH1	20.5	periaquaductal grey, lateral
APH1B	86	72	457	1774	3.2482898755584726	1.6532252666271728e-13	3.670673512533978	9.279963195362358e-12	REACT:R-HSA-1980143	Signaling by NOTCH1	15.8	perirhinal gyrus
APH1B	86	72	457	1774	3.2482898755584726	1.6532252666271728e-13	3.670673512533978	9.279963195362358e-12	REACT:R-HSA-1980143	Signaling by NOTCH1	17.9	peritrigeminal nucleus
APH1B	86	72	457	1774	3.2482898755584726	1.6532252666271728e-13	3.670673512533978	9.279963195362358e-12	REACT:R-HSA-1980143	Signaling by NOTCH1	17.5	piriform cortex
APH1B	86	72	457	1774	3.2482898755584726	1.6532252666271728e-13	3.670673512533978	9.279963195362358e-12	REACT:R-HSA-1980143	Signaling by NOTCH1	16.8	pontine nuclei
APH1B	86	72	457	1774	3.2482898755584726	1.6532252666271728e-13	3.670673512533978	9.279963195362358e-12	REACT:R-HSA-1980143	Signaling by NOTCH1	20.7	pontine raphe nucleus
APH1B	86	72	457	1774	3.2482898755584726	1.6532252666271728e-13	3.670673512533978	9.279963195362358e-12	REACT:R-HSA-1980143	Signaling by NOTCH1	6.2	postcentral gyrus
APH1B	86	72	457	1774	3.2482898755584726	1.6532252666271728e-13	3.670673512533978	9.279963195362358e-12	REACT:R-HSA-1980143	Signaling by NOTCH1	11.4	postcentral gyrus, dorsal
APH1B	86	72	457	1774	3.2482898755584726	1.6532252666271728e-13	3.670673512533978	9.279963195362358e-12	REACT:R-HSA-1980143	Signaling by NOTCH1	12.8	postcentral gyrus, middle
APH1B	86	72	457	1774	3.2482898755584726	1.6532252666271728e-13	3.670673512533978	9.279963195362358e-12	REACT:R-HSA-1980143	Signaling by NOTCH1	12.4	postcentral gyrus, ventral
APH1B	86	72	457	1774	3.2482898755584726	1.6532252666271728e-13	3.670673512533978	9.279963195362358e-12	REACT:R-HSA-1980143	Signaling by NOTCH1	5.9	posterior cingulate cortex
APH1B	86	72	457	1774	3.2482898755584726	1.6532252666271728e-13	3.670673512533978	9.279963195362358e-12	REACT:R-HSA-1980143	Signaling by NOTCH1	8.9	posterior cingulate cortex, dorsal
APH1B	86	72	457	1774	3.2482898755584726	1.6532252666271728e-13	3.670673512533978	9.279963195362358e-12	REACT:R-HSA-1980143	Signaling by NOTCH1	10.6	posterior cingulate cortex, ventral
APH1B	86	72	457	1774	3.2482898755584726	1.6532252666271728e-13	3.670673512533978	9.279963195362358e-12	REACT:R-HSA-1980143	Signaling by NOTCH1	10.3	posterior insular cortex
APH1B	86	72	457	1774	3.2482898755584726	1.6532252666271728e-13	3.670673512533978	9.279963195362358e-12	REACT:R-HSA-1980143	Signaling by NOTCH1	7.2	posterior thalamic nucleus
APH1B	86	72	457	1774	3.2482898755584726	1.6532252666271728e-13	3.670673512533978	9.279963195362358e-12	REACT:R-HSA-1980143	Signaling by NOTCH1	17.5	posteroventral cochlear nucleus
APH1B	86	72	457	1774	3.2482898755584726	1.6532252666271728e-13	3.670673512533978	9.279963195362358e-12	REACT:R-HSA-1980143	Signaling by NOTCH1	6.3	precentral gyrus
APH1B	86	72	457	1774	3.2482898755584726	1.6532252666271728e-13	3.670673512533978	9.279963195362358e-12	REACT:R-HSA-1980143	Signaling by NOTCH1	8.8	precentral gyrus, dorsal
APH1B	86	72	457	1774	3.2482898755584726	1.6532252666271728e-13	3.670673512533978	9.279963195362358e-12	REACT:R-HSA-1980143	Signaling by NOTCH1	11.4	precentral gyrus, middle
APH1B	86	72	457	1774	3.2482898755584726	1.6532252666271728e-13	3.670673512533978	9.279963195362358e-12	REACT:R-HSA-1980143	Signaling by NOTCH1	10.3	precentral gyrus, ventral
APH1B	86	72	457	1774	3.2482898755584726	1.6532252666271728e-13	3.670673512533978	9.279963195362358e-12	REACT:R-HSA-1980143	Signaling by NOTCH1	10.3	precuneus
APH1B	86	72	457	1774	3.2482898755584726	1.6532252666271728e-13	3.670673512533978	9.279963195362358e-12	REACT:R-HSA-1980143	Signaling by NOTCH1	12.0	premotor cortex, dorsal
APH1B	86	72	457	1774	3.2482898755584726	1.6532252666271728e-13	3.670673512533978	9.279963195362358e-12	REACT:R-HSA-1980143	Signaling by NOTCH1	11.0	premotor cortex, ventral
APH1B	86	72	457	1774	3.2482898755584726	1.6532252666271728e-13	3.670673512533978	9.279963195362358e-12	REACT:R-HSA-1980143	Signaling by NOTCH1	22.3	preoptic area
APH1B	86	72	457	1774	3.2482898755584726	1.6532252666271728e-13	3.670673512533978	9.279963195362358e-12	REACT:R-HSA-1980143	Signaling by NOTCH1	20.2	prepositus hypoglossal nucleus
APH1B	86	72	457	1774	3.2482898755584726	1.6532252666271728e-13	3.670673512533978	9.279963195362358e-12	REACT:R-HSA-1980143	Signaling by NOTCH1	18.2	pretectal area
APH1B	86	72	457	1774	3.2482898755584726	1.6532252666271728e-13	3.670673512533978	9.279963195362358e-12	REACT:R-HSA-1980143	Signaling by NOTCH1	14.7	principal sensory trigeminal nucleus
APH1B	86	72	457	1774	3.2482898755584726	1.6532252666271728e-13	3.670673512533978	9.279963195362358e-12	REACT:R-HSA-1980143	Signaling by NOTCH1	13.6	pulvinar
APH1B	86	72	457	1774	3.2482898755584726	1.6532252666271728e-13	3.670673512533978	9.279963195362358e-12	REACT:R-HSA-1980143	Signaling by NOTCH1	13.6	putamen
APH1B	86	72	457	1774	3.2482898755584726	1.6532252666271728e-13	3.670673512533978	9.279963195362358e-12	REACT:R-HSA-1980143	Signaling by NOTCH1	18.3	red nucleus
APH1B	86	72	457	1774	3.2482898755584726	1.6532252666271728e-13	3.670673512533978	9.279963195362358e-12	REACT:R-HSA-1980143	Signaling by NOTCH1	12.8	reticular pontine nucleus, caudal
APH1B	86	72	457	1774	3.2482898755584726	1.6532252666271728e-13	3.670673512533978	9.279963195362358e-12	REACT:R-HSA-1980143	Signaling by NOTCH1	17.9	reticular pontine nucleus, oral
APH1B	86	72	457	1774	3.2482898755584726	1.6532252666271728e-13	3.670673512533978	9.279963195362358e-12	REACT:R-HSA-1980143	Signaling by NOTCH1	10.7	reticulotegmental nucleus
APH1B	86	72	457	1774	3.2482898755584726	1.6532252666271728e-13	3.670673512533978	9.279963195362358e-12	REACT:R-HSA-1980143	Signaling by NOTCH1	8.0	retrosplenial cortex
APH1B	86	72	457	1774	3.2482898755584726	1.6532252666271728e-13	3.670673512533978	9.279963195362358e-12	REACT:R-HSA-1980143	Signaling by NOTCH1	17.6	septal nuclei
APH1B	86	72	457	1774	3.2482898755584726	1.6532252666271728e-13	3.670673512533978	9.279963195362358e-12	REACT:R-HSA-1980143	Signaling by NOTCH1	7.5	somatomor cortex, precentral gyrus (white matter)
APH1B	86	72	457	1774	3.2482898755584726	1.6532252666271728e-13	3.670673512533978	9.279963195362358e-12	REACT:R-HSA-1980143	Signaling by NOTCH1	8.5	somatosensory cortex, postcentral gyrus, ventral (white matter)
APH1B	86	72	457	1774	3.2482898755584726	1.6532252666271728e-13	3.670673512533978	9.279963195362358e-12	REACT:R-HSA-1980143	Signaling by NOTCH1	12.0	spinal trigeminal nucleus, caudal
APH1B	86	72	457	1774	3.2482898755584726	1.6532252666271728e-13	3.670673512533978	9.279963195362358e-12	REACT:R-HSA-1980143	Signaling by NOTCH1	16.2	spinal trigeminal nucleus, interpolar
APH1B	86	72	457	1774	3.2482898755584726	1.6532252666271728e-13	3.670673512533978	9.279963195362358e-12	REACT:R-HSA-1980143	Signaling by NOTCH1	17.5	spinal trigeminal nucleus, oral
APH1B	86	72	457	1774	3.2482898755584726	1.6532252666271728e-13	3.670673512533978	9.279963195362358e-12	REACT:R-HSA-1980143	Signaling by NOTCH1	14.4	spinal vestibular nucleus
APH1B	86	72	457	1774	3.2482898755584726	1.6532252666271728e-13	3.670673512533978	9.279963195362358e-12	REACT:R-HSA-1980143	Signaling by NOTCH1	15.8	stria terminalis, bed nucleus
APH1B	86	72	457	1774	3.2482898755584726	1.6532252666271728e-13	3.670673512533978	9.279963195362358e-12	REACT:R-HSA-1980143	Signaling by NOTCH1	10.0	subcentral gyrus, S2
APH1B	86	72	457	1774	3.2482898755584726	1.6532252666271728e-13	3.670673512533978	9.279963195362358e-12	REACT:R-HSA-1980143	Signaling by NOTCH1	18.0	subcoeruleus area
APH1B	86	72	457	1774	3.2482898755584726	1.6532252666271728e-13	3.670673512533978	9.279963195362358e-12	REACT:R-HSA-1980143	Signaling by NOTCH1	14.7	subiculum
APH1B	86	72	457	1774	3.2482898755584726	1.6532252666271728e-13	3.670673512533978	9.279963195362358e-12	REACT:R-HSA-1980143	Signaling by NOTCH1	17.5	substantia nigra
APH1B	86	72	457	1774	3.2482898755584726	1.6532252666271728e-13	3.670673512533978	9.279963195362358e-12	REACT:R-HSA-1980143	Signaling by NOTCH1	16.3	subthalamic nucleus
APH1B	86	72	457	1774	3.2482898755584726	1.6532252666271728e-13	3.670673512533978	9.279963195362358e-12	REACT:R-HSA-1980143	Signaling by NOTCH1	18.7	superior colliculus
APH1B	86	72	457	1774	3.2482898755584726	1.6532252666271728e-13	3.670673512533978	9.279963195362358e-12	REACT:R-HSA-1980143	Signaling by NOTCH1	16.3	superior olive
APH1B	86	72	457	1774	3.2482898755584726	1.6532252666271728e-13	3.670673512533978	9.279963195362358e-12	REACT:R-HSA-1980143	Signaling by NOTCH1	11.7	superior parietal lobule
APH1B	86	72	457	1774	3.2482898755584726	1.6532252666271728e-13	3.670673512533978	9.279963195362358e-12	REACT:R-HSA-1980143	Signaling by NOTCH1	13.1	superior temporal gyrus
APH1B	86	72	457	1774	3.2482898755584726	1.6532252666271728e-13	3.670673512533978	9.279963195362358e-12	REACT:R-HSA-1980143	Signaling by NOTCH1	18.5	superior vestibular nucleus
APH1B	86	72	457	1774	3.2482898755584726	1.6532252666271728e-13	3.670673512533978	9.279963195362358e-12	REACT:R-HSA-1980143	Signaling by NOTCH1	7.3	supplementary motor cortex
APH1B	86	72	457	1774	3.2482898755584726	1.6532252666271728e-13	3.670673512533978	9.279963195362358e-12	REACT:R-HSA-1980143	Signaling by NOTCH1	11.1	supramarginal gyrus
APH1B	86	72	457	1774	3.2482898755584726	1.6532252666271728e-13	3.670673512533978	9.279963195362358e-12	REACT:R-HSA-1980143	Signaling by NOTCH1	23.4	supraoptic nucleus
APH1B	86	72	457	1774	3.2482898755584726	1.6532252666271728e-13	3.670673512533978	9.279963195362358e-12	REACT:R-HSA-1980143	Signaling by NOTCH1	13.5	temporal pole
APH1B	86	72	457	1774	3.2482898755584726	1.6532252666271728e-13	3.670673512533978	9.279963195362358e-12	REACT:R-HSA-1980143	Signaling by NOTCH1	19.2	temporal white matter
APH1B	86	72	457	1774	3.2482898755584726	1.6532252666271728e-13	3.670673512533978	9.279963195362358e-12	REACT:R-HSA-1980143	Signaling by NOTCH1	11.1	temporo-insular cortex, parainsular gyrus
APH1B	86	72	457	1774	3.2482898755584726	1.6532252666271728e-13	3.670673512533978	9.279963195362358e-12	REACT:R-HSA-1980143	Signaling by NOTCH1	13.7	temporo-occipital transitional zone
APH1B	86	72	457	1774	3.2482898755584726	1.6532252666271728e-13	3.670673512533978	9.279963195362358e-12	REACT:R-HSA-1980143	Signaling by NOTCH1	12.1	transversal temporal gyrus, anterior
APH1B	86	72	457	1774	3.2482898755584726	1.6532252666271728e-13	3.670673512533978	9.279963195362358e-12	REACT:R-HSA-1980143	Signaling by NOTCH1	12.5	transversal temporal gyrus, posterior
APH1B	86	72	457	1774	3.2482898755584726	1.6532252666271728e-13	3.670673512533978	9.279963195362358e-12	REACT:R-HSA-1980143	Signaling by NOTCH1	16.8	ventral medullary reticular nucleus
APH1B	86	72	457	1774	3.2482898755584726	1.6532252666271728e-13	3.670673512533978	9.279963195362358e-12	REACT:R-HSA-1980143	Signaling by NOTCH1	16.3	ventral periolivary nuclei
APH1B	86	72	457	1774	3.2482898755584726	1.6532252666271728e-13	3.670673512533978	9.279963195362358e-12	REACT:R-HSA-1980143	Signaling by NOTCH1	10.9	ventral posterolateral thalamic nucleus
APH1B	86	72	457	1774	3.2482898755584726	1.6532252666271728e-13	3.670673512533978	9.279963195362358e-12	REACT:R-HSA-1980143	Signaling by NOTCH1	14.0	ventral posteromedial thalamic nucleus
APH1B	86	72	457	1774	3.2482898755584726	1.6532252666271728e-13	3.670673512533978	9.279963195362358e-12	REACT:R-HSA-1980143	Signaling by NOTCH1	22.4	ventral tegmental area
APH1B	86	72	457	1774	3.2482898755584726	1.6532252666271728e-13	3.670673512533978	9.279963195362358e-12	REACT:R-HSA-1980143	Signaling by NOTCH1	15.1	ventral thalamic nuclei
APH1B	86	72	457	1774	3.2482898755584726	1.6532252666271728e-13	3.670673512533978	9.279963195362358e-12	REACT:R-HSA-1980143	Signaling by NOTCH1	17.6	ventrolateral medulla, A1-C1 cell groups
APH1B	86	72	457	1774	3.2482898755584726	1.6532252666271728e-13	3.670673512533978	9.279963195362358e-12	REACT:R-HSA-1980143	Signaling by NOTCH1	13.7	ventrolateral tegmental area, A5 NE cell group
APH1B	86	72	457	1774	3.2482898755584726	1.6532252666271728e-13	3.670673512533978	9.279963195362358e-12	REACT:R-HSA-1980143	Signaling by NOTCH1	24.4	ventromedial nucleus
APH1B	86	72	457	1774	3.2482898755584726	1.6532252666271728e-13	3.670673512533978	9.279963195362358e-12	REACT:R-HSA-1980143	Signaling by NOTCH1	17.5	vermis
APH1B	86	72	457	1774	3.2482898755584726	1.6532252666271728e-13	3.670673512533978	9.279963195362358e-12	REACT:R-HSA-1980143	Signaling by NOTCH1	13.9	zona incerta
APH1B	86	72	457	1774	3.2482898755584726	1.6532252666271728e-13	3.670673512533978	9.279963195362358e-12	REACT:R-HSA-2894858	Signaling by NOTCH1 HD+PEST Domain Mutants in Cancer	11.8	amygdala
APH1B	86	72	457	1774	3.2482898755584726	1.6532252666271728e-13	3.670673512533978	9.279963195362358e-12	REACT:R-HSA-2894858	Signaling by NOTCH1 HD+PEST Domain Mutants in Cancer	13.0	angular gyrus
APH1B	86	72	457	1774	3.2482898755584726	1.6532252666271728e-13	3.670673512533978	9.279963195362358e-12	REACT:R-HSA-2894858	Signaling by NOTCH1 HD+PEST Domain Mutants in Cancer	18.2	angular gyrus (white matter)
APH1B	86	72	457	1774	3.2482898755584726	1.6532252666271728e-13	3.670673512533978	9.279963195362358e-12	REACT:R-HSA-2894858	Signaling by NOTCH1 HD+PEST Domain Mutants in Cancer	10.7	anterior cingulate cortex, supragenual-dorsal
APH1B	86	72	457	1774	3.2482898755584726	1.6532252666271728e-13	3.670673512533978	9.279963195362358e-12	REACT:R-HSA-2894858	Signaling by NOTCH1 HD+PEST Domain Mutants in Cancer	10.8	anterior cingulate cortex, supragenual-ventral
APH1B	86	72	457	1774	3.2482898755584726	1.6532252666271728e-13	3.670673512533978	9.279963195362358e-12	REACT:R-HSA-2894858	Signaling by NOTCH1 HD+PEST Domain Mutants in Cancer	16.5	anterior cochlear nucleus, ventral
APH1B	86	72	457	1774	3.2482898755584726	1.6532252666271728e-13	3.670673512533978	9.279963195362358e-12	REACT:R-HSA-2894858	Signaling by NOTCH1 HD+PEST Domain Mutants in Cancer	22.4	anterior funiculus (white matter)
APH1B	86	72	457	1774	3.2482898755584726	1.6532252666271728e-13	3.670673512533978	9.279963195362358e-12	REACT:R-HSA-2894858	Signaling by NOTCH1 HD+PEST Domain Mutants in Cancer	11.3	anterior insular cortex, dorsal
APH1B	86	72	457	1774	3.2482898755584726	1.6532252666271728e-13	3.670673512533978	9.279963195362358e-12	REACT:R-HSA-2894858	Signaling by NOTCH1 HD+PEST Domain Mutants in Cancer	13.7	anterior insular cortex, ventral
APH1B	86	72	457	1774	3.2482898755584726	1.6532252666271728e-13	3.670673512533978	9.279963195362358e-12	REACT:R-HSA-2894858	Signaling by NOTCH1 HD+PEST Domain Mutants in Cancer	12.8	anterior thalamic nucleus, ventral
APH1B	86	72	457	1774	3.2482898755584726	1.6532252666271728e-13	3.670673512533978	9.279963195362358e-12	REACT:R-HSA-2894858	Signaling by NOTCH1 HD+PEST Domain Mutants in Cancer	19.8	arcuate nucleus
APH1B	86	72	457	1774	3.2482898755584726	1.6532252666271728e-13	3.670673512533978	9.279963195362358e-12	REACT:R-HSA-2894858	Signaling by NOTCH1 HD+PEST Domain Mutants in Cancer	10.6	area parastriata, inferior
APH1B	86	72	457	1774	3.2482898755584726	1.6532252666271728e-13	3.670673512533978	9.279963195362358e-12	REACT:R-HSA-2894858	Signaling by NOTCH1 HD+PEST Domain Mutants in Cancer	11.5	area parastriata, parietal
APH1B	86	72	457	1774	3.2482898755584726	1.6532252666271728e-13	3.670673512533978	9.279963195362358e-12	REACT:R-HSA-2894858	Signaling by NOTCH1 HD+PEST Domain Mutants in Cancer	8.1	area parastriata, superior
APH1B	86	72	457	1774	3.2482898755584726	1.6532252666271728e-13	3.670673512533978	9.279963195362358e-12	REACT:R-HSA-2894858	Signaling by NOTCH1 HD+PEST Domain Mutants in Cancer	11.1	area parastriata, temporal
APH1B	86	72	457	1774	3.2482898755584726	1.6532252666271728e-13	3.670673512533978	9.279963195362358e-12	REACT:R-HSA-2894858	Signaling by NOTCH1 HD+PEST Domain Mutants in Cancer	14.9	area postrema
APH1B	86	72	457	1774	3.2482898755584726	1.6532252666271728e-13	3.670673512533978	9.279963195362358e-12	REACT:R-HSA-2894858	Signaling by NOTCH1 HD+PEST Domain Mutants in Cancer	13.0	area striata
APH1B	86	72	457	1774	3.2482898755584726	1.6532252666271728e-13	3.670673512533978	9.279963195362358e-12	REACT:R-HSA-2894858	Signaling by NOTCH1 HD+PEST Domain Mutants in Cancer	16.1	area striata (white matter)
APH1B	86	72	457	1774	3.2482898755584726	1.6532252666271728e-13	3.670673512533978	9.279963195362358e-12	REACT:R-HSA-2894858	Signaling by NOTCH1 HD+PEST Domain Mutants in Cancer	10.0	basal amygdala
APH1B	86	72	457	1774	3.2482898755584726	1.6532252666271728e-13	3.670673512533978	9.279963195362358e-12	REACT:R-HSA-2894858	Signaling by NOTCH1 HD+PEST Domain Mutants in Cancer	14.5	caudate nucleus
APH1B	86	72	457	1774	3.2482898755584726	1.6532252666271728e-13	3.670673512533978	9.279963195362358e-12	REACT:R-HSA-2894858	Signaling by NOTCH1 HD+PEST Domain Mutants in Cancer	11.5	central amygdala
APH1B	86	72	457	1774	3.2482898755584726	1.6532252666271728e-13	3.670673512533978	9.279963195362358e-12	REACT:R-HSA-2894858	Signaling by NOTCH1 HD+PEST Domain Mutants in Cancer	17.5	centromedial thalamic nucleus
APH1B	86	72	457	1774	3.2482898755584726	1.6532252666271728e-13	3.670673512533978	9.279963195362358e-12	REACT:R-HSA-2894858	Signaling by NOTCH1 HD+PEST Domain Mutants in Cancer	18.5	cerebellar cortex
APH1B	86	72	457	1774	3.2482898755584726	1.6532252666271728e-13	3.670673512533978	9.279963195362358e-12	REACT:R-HSA-2894858	Signaling by NOTCH1 HD+PEST Domain Mutants in Cancer	20.4	cerebellar nuclei
APH1B	86	72	457	1774	3.2482898755584726	1.6532252666271728e-13	3.670673512533978	9.279963195362358e-12	REACT:R-HSA-2894858	Signaling by NOTCH1 HD+PEST Domain Mutants in Cancer	20.7	cerebellar white matter
APH1B	86	72	457	1774	3.2482898755584726	1.6532252666271728e-13	3.670673512533978	9.279963195362358e-12	REACT:R-HSA-2894858	Signaling by NOTCH1 HD+PEST Domain Mutants in Cancer	25.3	cervical spinal cord, central gray
APH1B	86	72	457	1774	3.2482898755584726	1.6532252666271728e-13	3.670673512533978	9.279963195362358e-12	REACT:R-HSA-2894858	Signaling by NOTCH1 HD+PEST Domain Mutants in Cancer	19.0	cervical spinal cord, dorsal horn
APH1B	86	72	457	1774	3.2482898755584726	1.6532252666271728e-13	3.670673512533978	9.279963195362358e-12	REACT:R-HSA-2894858	Signaling by NOTCH1 HD+PEST Domain Mutants in Cancer	15.5	cervical spinal cord, ventral horn
APH1B	86	72	457	1774	3.2482898755584726	1.6532252666271728e-13	3.670673512533978	9.279963195362358e-12	REACT:R-HSA-2894858	Signaling by NOTCH1 HD+PEST Domain Mutants in Cancer	13.4	choroid plexus
APH1B	86	72	457	1774	3.2482898755584726	1.6532252666271728e-13	3.670673512533978	9.279963195362358e-12	REACT:R-HSA-2894858	Signaling by NOTCH1 HD+PEST Domain Mutants in Cancer	13.7	claustrum
APH1B	86	72	457	1774	3.2482898755584726	1.6532252666271728e-13	3.670673512533978	9.279963195362358e-12	REACT:R-HSA-2894858	Signaling by NOTCH1 HD+PEST Domain Mutants in Cancer	23.2	corpus callosum, genu (white matter)
APH1B	86	72	457	1774	3.2482898755584726	1.6532252666271728e-13	3.670673512533978	9.279963195362358e-12	REACT:R-HSA-2894858	Signaling by NOTCH1 HD+PEST Domain Mutants in Cancer	22.0	corpus callosum, splenium (white matter)
APH1B	86	72	457	1774	3.2482898755584726	1.6532252666271728e-13	3.670673512533978	9.279963195362358e-12	REACT:R-HSA-2894858	Signaling by NOTCH1 HD+PEST Domain Mutants in Cancer	10.5	corticomedial amygdala
APH1B	86	72	457	1774	3.2482898755584726	1.6532252666271728e-13	3.670673512533978	9.279963195362358e-12	REACT:R-HSA-2894858	Signaling by NOTCH1 HD+PEST Domain Mutants in Cancer	19.0	cuneiform nucleus
APH1B	86	72	457	1774	3.2482898755584726	1.6532252666271728e-13	3.670673512533978	9.279963195362358e-12	REACT:R-HSA-2894858	Signaling by NOTCH1 HD+PEST Domain Mutants in Cancer	11.1	dentate gyrus
APH1B	86	72	457	1774	3.2482898755584726	1.6532252666271728e-13	3.670673512533978	9.279963195362358e-12	REACT:R-HSA-2894858	Signaling by NOTCH1 HD+PEST Domain Mutants in Cancer	12.5	dorsal cochlear nucleus
APH1B	86	72	457	1774	3.2482898755584726	1.6532252666271728e-13	3.670673512533978	9.279963195362358e-12	REACT:R-HSA-2894858	Signaling by NOTCH1 HD+PEST Domain Mutants in Cancer	21.3	dorsal funiculus (white matter)
APH1B	86	72	457	1774	3.2482898755584726	1.6532252666271728e-13	3.670673512533978	9.279963195362358e-12	REACT:R-HSA-2894858	Signaling by NOTCH1 HD+PEST Domain Mutants in Cancer	17.3	dorsal medullary reticular nucleus
APH1B	86	72	457	1774	3.2482898755584726	1.6532252666271728e-13	3.670673512533978	9.279963195362358e-12	REACT:R-HSA-2894858	Signaling by NOTCH1 HD+PEST Domain Mutants in Cancer	16.7	dorsal motor vagal complex
APH1B	86	72	457	1774	3.2482898755584726	1.6532252666271728e-13	3.670673512533978	9.279963195362358e-12	REACT:R-HSA-2894858	Signaling by NOTCH1 HD+PEST Domain Mutants in Cancer	27.4	dorsal raphe nucleus
APH1B	86	72	457	1774	3.2482898755584726	1.6532252666271728e-13	3.670673512533978	9.279963195362358e-12	REACT:R-HSA-2894858	Signaling by NOTCH1 HD+PEST Domain Mutants in Cancer	13.3	dorsal tegmental nucleus
APH1B	86	72	457	1774	3.2482898755584726	1.6532252666271728e-13	3.670673512533978	9.279963195362358e-12	REACT:R-HSA-2894858	Signaling by NOTCH1 HD+PEST Domain Mutants in Cancer	17.8	dorsolateral tegmental area
APH1B	86	72	457	1774	3.2482898755584726	1.6532252666271728e-13	3.670673512533978	9.279963195362358e-12	REACT:R-HSA-2894858	Signaling by NOTCH1 HD+PEST Domain Mutants in Cancer	25.2	dorsomedial nucleus
APH1B	86	72	457	1774	3.2482898755584726	1.6532252666271728e-13	3.670673512533978	9.279963195362358e-12	REACT:R-HSA-2894858	Signaling by NOTCH1 HD+PEST Domain Mutants in Cancer	13.4	entorhinal gyrus
APH1B	86	72	457	1774	3.2482898755584726	1.6532252666271728e-13	3.670673512533978	9.279963195362358e-12	REACT:R-HSA-2894858	Signaling by NOTCH1 HD+PEST Domain Mutants in Cancer	16.7	flocculonodular lobe
APH1B	86	72	457	1774	3.2482898755584726	1.6532252666271728e-13	3.670673512533978	9.279963195362358e-12	REACT:R-HSA-2894858	Signaling by NOTCH1 HD+PEST Domain Mutants in Cancer	7.9	frontal eye field
APH1B	86	72	457	1774	3.2482898755584726	1.6532252666271728e-13	3.670673512533978	9.279963195362358e-12	REACT:R-HSA-2894858	Signaling by NOTCH1 HD+PEST Domain Mutants in Cancer	13.9	frontal operculum
APH1B	86	72	457	1774	3.2482898755584726	1.6532252666271728e-13	3.670673512533978	9.279963195362358e-12	REACT:R-HSA-2894858	Signaling by NOTCH1 HD+PEST Domain Mutants in Cancer	13.0	fusiform gyrus
APH1B	86	72	457	1774	3.2482898755584726	1.6532252666271728e-13	3.670673512533978	9.279963195362358e-12	REACT:R-HSA-2894858	Signaling by NOTCH1 HD+PEST Domain Mutants in Cancer	15.3	gigantocellular reticular nuclei, medullary
APH1B	86	72	457	1774	3.2482898755584726	1.6532252666271728e-13	3.670673512533978	9.279963195362358e-12	REACT:R-HSA-2894858	Signaling by NOTCH1 HD+PEST Domain Mutants in Cancer	13.2	gigantocellular reticular nuclei, pars
APH1B	86	72	457	1774	3.2482898755584726	1.6532252666271728e-13	3.670673512533978	9.279963195362358e-12	REACT:R-HSA-2894858	Signaling by NOTCH1 HD+PEST Domain Mutants in Cancer	17.2	globus pallidus, externus
APH1B	86	72	457	1774	3.2482898755584726	1.6532252666271728e-13	3.670673512533978	9.279963195362358e-12	REACT:R-HSA-2894858	Signaling by NOTCH1 HD+PEST Domain Mutants in Cancer	20.8	globus pallidus, internus
APH1B	86	72	457	1774	3.2482898755584726	1.6532252666271728e-13	3.670673512533978	9.279963195362358e-12	REACT:R-HSA-2894858	Signaling by NOTCH1 HD+PEST Domain Mutants in Cancer	17.5	habenula
APH1B	86	72	457	1774	3.2482898755584726	1.6532252666271728e-13	3.670673512533978	9.279963195362358e-12	REACT:R-HSA-2894858	Signaling by NOTCH1 HD+PEST Domain Mutants in Cancer	11.9	hippocampus
APH1B	86	72	457	1774	3.2482898755584726	1.6532252666271728e-13	3.670673512533978	9.279963195362358e-12	REACT:R-HSA-2894858	Signaling by NOTCH1 HD+PEST Domain Mutants in Cancer	14.2	hippocampus, CA1
APH1B	86	72	457	1774	3.2482898755584726	1.6532252666271728e-13	3.670673512533978	9.279963195362358e-12	REACT:R-HSA-2894858	Signaling by NOTCH1 HD+PEST Domain Mutants in Cancer	14.8	hippocampus, CA2
APH1B	86	72	457	1774	3.2482898755584726	1.6532252666271728e-13	3.670673512533978	9.279963195362358e-12	REACT:R-HSA-2894858	Signaling by NOTCH1 HD+PEST Domain Mutants in Cancer	11.9	hippocampus, CA3
APH1B	86	72	457	1774	3.2482898755584726	1.6532252666271728e-13	3.670673512533978	9.279963195362358e-12	REACT:R-HSA-2894858	Signaling by NOTCH1 HD+PEST Domain Mutants in Cancer	22.2	inferior colliculus
APH1B	86	72	457	1774	3.2482898755584726	1.6532252666271728e-13	3.670673512533978	9.279963195362358e-12	REACT:R-HSA-2894858	Signaling by NOTCH1 HD+PEST Domain Mutants in Cancer	9.4	inferior frontal gyrus, opercular
APH1B	86	72	457	1774	3.2482898755584726	1.6532252666271728e-13	3.670673512533978	9.279963195362358e-12	REACT:R-HSA-2894858	Signaling by NOTCH1 HD+PEST Domain Mutants in Cancer	14.6	inferior olive
APH1B	86	72	457	1774	3.2482898755584726	1.6532252666271728e-13	3.670673512533978	9.279963195362358e-12	REACT:R-HSA-2894858	Signaling by NOTCH1 HD+PEST Domain Mutants in Cancer	9.7	inferior parietal lobule
APH1B	86	72	457	1774	3.2482898755584726	1.6532252666271728e-13	3.670673512533978	9.279963195362358e-12	REACT:R-HSA-2894858	Signaling by NOTCH1 HD+PEST Domain Mutants in Cancer	15.1	inferior temporal gyrus
APH1B	86	72	457	1774	3.2482898755584726	1.6532252666271728e-13	3.670673512533978	9.279963195362358e-12	REACT:R-HSA-2894858	Signaling by NOTCH1 HD+PEST Domain Mutants in Cancer	11.1	intraparietal deep sulcus
APH1B	86	72	457	1774	3.2482898755584726	1.6532252666271728e-13	3.670673512533978	9.279963195362358e-12	REACT:R-HSA-2894858	Signaling by NOTCH1 HD+PEST Domain Mutants in Cancer	15.6	Kolliker-Fuse nucleus
APH1B	86	72	457	1774	3.2482898755584726	1.6532252666271728e-13	3.670673512533978	9.279963195362358e-12	REACT:R-HSA-2894858	Signaling by NOTCH1 HD+PEST Domain Mutants in Cancer	10.1	lateral amygdala
APH1B	86	72	457	1774	3.2482898755584726	1.6532252666271728e-13	3.670673512533978	9.279963195362358e-12	REACT:R-HSA-2894858	Signaling by NOTCH1 HD+PEST Domain Mutants in Cancer	19.4	lateral funiculus (white matter)
APH1B	86	72	457	1774	3.2482898755584726	1.6532252666271728e-13	3.670673512533978	9.279963195362358e-12	REACT:R-HSA-2894858	Signaling by NOTCH1 HD+PEST Domain Mutants in Cancer	11.7	lateral geniculate body
APH1B	86	72	457	1774	3.2482898755584726	1.6532252666271728e-13	3.670673512533978	9.279963195362358e-12	REACT:R-HSA-2894858	Signaling by NOTCH1 HD+PEST Domain Mutants in Cancer	16.8	lateral hypothalamic area
APH1B	86	72	457	1774	3.2482898755584726	1.6532252666271728e-13	3.670673512533978	9.279963195362358e-12	REACT:R-HSA-2894858	Signaling by NOTCH1 HD+PEST Domain Mutants in Cancer	15.6	lateral lemniscal nuclei
APH1B	86	72	457	1774	3.2482898755584726	1.6532252666271728e-13	3.670673512533978	9.279963195362358e-12	REACT:R-HSA-2894858	Signaling by NOTCH1 HD+PEST Domain Mutants in Cancer	16.4	lateral medullary reticular nucleus
APH1B	86	72	457	1774	3.2482898755584726	1.6532252666271728e-13	3.670673512533978	9.279963195362358e-12	REACT:R-HSA-2894858	Signaling by NOTCH1 HD+PEST Domain Mutants in Cancer	19.3	lateral parabrachial nucleus
APH1B	86	72	457	1774	3.2482898755584726	1.6532252666271728e-13	3.670673512533978	9.279963195362358e-12	REACT:R-HSA-2894858	Signaling by NOTCH1 HD+PEST Domain Mutants in Cancer	12.5	lateral thalamic nuclei
APH1B	86	72	457	1774	3.2482898755584726	1.6532252666271728e-13	3.670673512533978	9.279963195362358e-12	REACT:R-HSA-2894858	Signaling by NOTCH1 HD+PEST Domain Mutants in Cancer	13.0	lateral vestibular nucleus
APH1B	86	72	457	1774	3.2482898755584726	1.6532252666271728e-13	3.670673512533978	9.279963195362358e-12	REACT:R-HSA-2894858	Signaling by NOTCH1 HD+PEST Domain Mutants in Cancer	13.1	lingual gyrus
APH1B	86	72	457	1774	3.2482898755584726	1.6532252666271728e-13	3.670673512533978	9.279963195362358e-12	REACT:R-HSA-2894858	Signaling by NOTCH1 HD+PEST Domain Mutants in Cancer	20.2	locus coeruleus
APH1B	86	72	457	1774	3.2482898755584726	1.6532252666271728e-13	3.670673512533978	9.279963195362358e-12	REACT:R-HSA-2894858	Signaling by NOTCH1 HD+PEST Domain Mutants in Cancer	19.0	mammillary body
APH1B	86	72	457	1774	3.2482898755584726	1.6532252666271728e-13	3.670673512533978	9.279963195362358e-12	REACT:R-HSA-2894858	Signaling by NOTCH1 HD+PEST Domain Mutants in Cancer	14.1	medial dorsal thalamic nucleus
APH1B	86	72	457	1774	3.2482898755584726	1.6532252666271728e-13	3.670673512533978	9.279963195362358e-12	REACT:R-HSA-2894858	Signaling by NOTCH1 HD+PEST Domain Mutants in Cancer	11.8	medial geniculate body
APH1B	86	72	457	1774	3.2482898755584726	1.6532252666271728e-13	3.670673512533978	9.279963195362358e-12	REACT:R-HSA-2894858	Signaling by NOTCH1 HD+PEST Domain Mutants in Cancer	19.6	medial olivary nucleus
APH1B	86	72	457	1774	3.2482898755584726	1.6532252666271728e-13	3.670673512533978	9.279963195362358e-12	REACT:R-HSA-2894858	Signaling by NOTCH1 HD+PEST Domain Mutants in Cancer	16.7	medial parabrachial nucleus
APH1B	86	72	457	1774	3.2482898755584726	1.6532252666271728e-13	3.670673512533978	9.279963195362358e-12	REACT:R-HSA-2894858	Signaling by NOTCH1 HD+PEST Domain Mutants in Cancer	16.7	medial periolivary nuclei
APH1B	86	72	457	1774	3.2482898755584726	1.6532252666271728e-13	3.670673512533978	9.279963195362358e-12	REACT:R-HSA-2894858	Signaling by NOTCH1 HD+PEST Domain Mutants in Cancer	14.4	medial vestibular nucleus
APH1B	86	72	457	1774	3.2482898755584726	1.6532252666271728e-13	3.670673512533978	9.279963195362358e-12	REACT:R-HSA-2894858	Signaling by NOTCH1 HD+PEST Domain Mutants in Cancer	18.5	median raphe nucleus
APH1B	86	72	457	1774	3.2482898755584726	1.6532252666271728e-13	3.670673512533978	9.279963195362358e-12	REACT:R-HSA-2894858	Signaling by NOTCH1 HD+PEST Domain Mutants in Cancer	9.8	middle cingulate cortex
APH1B	86	72	457	1774	3.2482898755584726	1.6532252666271728e-13	3.670673512533978	9.279963195362358e-12	REACT:R-HSA-2894858	Signaling by NOTCH1 HD+PEST Domain Mutants in Cancer	12.9	middle temporal gyrus
APH1B	86	72	457	1774	3.2482898755584726	1.6532252666271728e-13	3.670673512533978	9.279963195362358e-12	REACT:R-HSA-2894858	Signaling by NOTCH1 HD+PEST Domain Mutants in Cancer	13.0	motor facial nucleus
APH1B	86	72	457	1774	3.2482898755584726	1.6532252666271728e-13	3.670673512533978	9.279963195362358e-12	REACT:R-HSA-2894858	Signaling by NOTCH1 HD+PEST Domain Mutants in Cancer	15.9	motor hypoglossal nucleus
APH1B	86	72	457	1774	3.2482898755584726	1.6532252666271728e-13	3.670673512533978	9.279963195362358e-12	REACT:R-HSA-2894858	Signaling by NOTCH1 HD+PEST Domain Mutants in Cancer	12.0	motor trigeminal nucleus
APH1B	86	72	457	1774	3.2482898755584726	1.6532252666271728e-13	3.670673512533978	9.279963195362358e-12	REACT:R-HSA-2894858	Signaling by NOTCH1 HD+PEST Domain Mutants in Cancer	15.4	nuclei of the trapezoid body
APH1B	86	72	457	1774	3.2482898755584726	1.6532252666271728e-13	3.670673512533978	9.279963195362358e-12	REACT:R-HSA-2894858	Signaling by NOTCH1 HD+PEST Domain Mutants in Cancer	18.0	nucleus accumbens
APH1B	86	72	457	1774	3.2482898755584726	1.6532252666271728e-13	3.670673512533978	9.279963195362358e-12	REACT:R-HSA-2894858	Signaling by NOTCH1 HD+PEST Domain Mutants in Cancer	21.6	nucleus ambiguus
APH1B	86	72	457	1774	3.2482898755584726	1.6532252666271728e-13	3.670673512533978	9.279963195362358e-12	REACT:R-HSA-2894858	Signaling by NOTCH1 HD+PEST Domain Mutants in Cancer	8.8	nucleus basalis of Meynert
APH1B	86	72	457	1774	3.2482898755584726	1.6532252666271728e-13	3.670673512533978	9.279963195362358e-12	REACT:R-HSA-2894858	Signaling by NOTCH1 HD+PEST Domain Mutants in Cancer	13.1	nucleus cuneatus
APH1B	86	72	457	1774	3.2482898755584726	1.6532252666271728e-13	3.670673512533978	9.279963195362358e-12	REACT:R-HSA-2894858	Signaling by NOTCH1 HD+PEST Domain Mutants in Cancer	13.0	nucleus gracilis
APH1B	86	72	457	1774	3.2482898755584726	1.6532252666271728e-13	3.670673512533978	9.279963195362358e-12	REACT:R-HSA-2894858	Signaling by NOTCH1 HD+PEST Domain Mutants in Cancer	18.3	nucleus of the diagonal band
APH1B	86	72	457	1774	3.2482898755584726	1.6532252666271728e-13	3.670673512533978	9.279963195362358e-12	REACT:R-HSA-2894858	Signaling by NOTCH1 HD+PEST Domain Mutants in Cancer	13.1	nucleus raphe magnus
APH1B	86	72	457	1774	3.2482898755584726	1.6532252666271728e-13	3.670673512533978	9.279963195362358e-12	REACT:R-HSA-2894858	Signaling by NOTCH1 HD+PEST Domain Mutants in Cancer	20.6	nucleus raphe obscurus
APH1B	86	72	457	1774	3.2482898755584726	1.6532252666271728e-13	3.670673512533978	9.279963195362358e-12	REACT:R-HSA-2894858	Signaling by NOTCH1 HD+PEST Domain Mutants in Cancer	18.3	nucleus raphe pallidus
APH1B	86	72	457	1774	3.2482898755584726	1.6532252666271728e-13	3.670673512533978	9.279963195362358e-12	REACT:R-HSA-2894858	Signaling by NOTCH1 HD+PEST Domain Mutants in Cancer	18.3	nucleus reuniens
APH1B	86	72	457	1774	3.2482898755584726	1.6532252666271728e-13	3.670673512533978	9.279963195362358e-12	REACT:R-HSA-2894858	Signaling by NOTCH1 HD+PEST Domain Mutants in Cancer	15.5	nucleus rhomboideus
APH1B	86	72	457	1774	3.2482898755584726	1.6532252666271728e-13	3.670673512533978	9.279963195362358e-12	REACT:R-HSA-2894858	Signaling by NOTCH1 HD+PEST Domain Mutants in Cancer	21.4	nucleus tractus solitarii
APH1B	86	72	457	1774	3.2482898755584726	1.6532252666271728e-13	3.670673512533978	9.279963195362358e-12	REACT:R-HSA-2894858	Signaling by NOTCH1 HD+PEST Domain Mutants in Cancer	10.7	occipital cortex
APH1B	86	72	457	1774	3.2482898755584726	1.6532252666271728e-13	3.670673512533978	9.279963195362358e-12	REACT:R-HSA-2894858	Signaling by NOTCH1 HD+PEST Domain Mutants in Cancer	18.0	occipital cortex (white matter)
APH1B	86	72	457	1774	3.2482898755584726	1.6532252666271728e-13	3.670673512533978	9.279963195362358e-12	REACT:R-HSA-2894858	Signaling by NOTCH1 HD+PEST Domain Mutants in Cancer	14.0	olfactory area
APH1B	86	72	457	1774	3.2482898755584726	1.6532252666271728e-13	3.670673512533978	9.279963195362358e-12	REACT:R-HSA-2894858	Signaling by NOTCH1 HD+PEST Domain Mutants in Cancer	12.2	olfactory tubercle
APH1B	86	72	457	1774	3.2482898755584726	1.6532252666271728e-13	3.670673512533978	9.279963195362358e-12	REACT:R-HSA-2894858	Signaling by NOTCH1 HD+PEST Domain Mutants in Cancer	11.6	orbitofrontal gyrus, anterior
APH1B	86	72	457	1774	3.2482898755584726	1.6532252666271728e-13	3.670673512533978	9.279963195362358e-12	REACT:R-HSA-2894858	Signaling by NOTCH1 HD+PEST Domain Mutants in Cancer	9.6	paracentral lobule, anterior
APH1B	86	72	457	1774	3.2482898755584726	1.6532252666271728e-13	3.670673512533978	9.279963195362358e-12	REACT:R-HSA-2894858	Signaling by NOTCH1 HD+PEST Domain Mutants in Cancer	8.3	paracentral lobule, posterior
APH1B	86	72	457	1774	3.2482898755584726	1.6532252666271728e-13	3.670673512533978	9.279963195362358e-12	REACT:R-HSA-2894858	Signaling by NOTCH1 HD+PEST Domain Mutants in Cancer	11.6	parahippocampal cortex
APH1B	86	72	457	1774	3.2482898755584726	1.6532252666271728e-13	3.670673512533978	9.279963195362358e-12	REACT:R-HSA-2894858	Signaling by NOTCH1 HD+PEST Domain Mutants in Cancer	22.2	parahippocampal cortex (white matter)
APH1B	86	72	457	1774	3.2482898755584726	1.6532252666271728e-13	3.670673512533978	9.279963195362358e-12	REACT:R-HSA-2894858	Signaling by NOTCH1 HD+PEST Domain Mutants in Cancer	20.5	paramedian reticular nucleus
APH1B	86	72	457	1774	3.2482898755584726	1.6532252666271728e-13	3.670673512533978	9.279963195362358e-12	REACT:R-HSA-2894858	Signaling by NOTCH1 HD+PEST Domain Mutants in Cancer	14.3	paraventricular nucleus
APH1B	86	72	457	1774	3.2482898755584726	1.6532252666271728e-13	3.670673512533978	9.279963195362358e-12	REACT:R-HSA-2894858	Signaling by NOTCH1 HD+PEST Domain Mutants in Cancer	7.4	parietal operculum
APH1B	86	72	457	1774	3.2482898755584726	1.6532252666271728e-13	3.670673512533978	9.279963195362358e-12	REACT:R-HSA-2894858	Signaling by NOTCH1 HD+PEST Domain Mutants in Cancer	10.8	parieto-insular cortex
APH1B	86	72	457	1774	3.2482898755584726	1.6532252666271728e-13	3.670673512533978	9.279963195362358e-12	REACT:R-HSA-2894858	Signaling by NOTCH1 HD+PEST Domain Mutants in Cancer	9.4	parieto-occipital transitional area
APH1B	86	72	457	1774	3.2482898755584726	1.6532252666271728e-13	3.670673512533978	9.279963195362358e-12	REACT:R-HSA-2894858	Signaling by NOTCH1 HD+PEST Domain Mutants in Cancer	19.3	parieto-temporal junction (white matter)
APH1B	86	72	457	1774	3.2482898755584726	1.6532252666271728e-13	3.670673512533978	9.279963195362358e-12	REACT:R-HSA-2894858	Signaling by NOTCH1 HD+PEST Domain Mutants in Cancer	14.9	parvicellular reticular nuclei
APH1B	86	72	457	1774	3.2482898755584726	1.6532252666271728e-13	3.670673512533978	9.279963195362358e-12	REACT:R-HSA-2894858	Signaling by NOTCH1 HD+PEST Domain Mutants in Cancer	16.3	parvicellular reticular nuclei, medullary
APH1B	86	72	457	1774	3.2482898755584726	1.6532252666271728e-13	3.670673512533978	9.279963195362358e-12	REACT:R-HSA-2894858	Signaling by NOTCH1 HD+PEST Domain Mutants in Cancer	17.6	pedunculopontine tegmental nucleus
APH1B	86	72	457	1774	3.2482898755584726	1.6532252666271728e-13	3.670673512533978	9.279963195362358e-12	REACT:R-HSA-2894858	Signaling by NOTCH1 HD+PEST Domain Mutants in Cancer	21.4	periaquaductal grey, anterior
APH1B	86	72	457	1774	3.2482898755584726	1.6532252666271728e-13	3.670673512533978	9.279963195362358e-12	REACT:R-HSA-2894858	Signaling by NOTCH1 HD+PEST Domain Mutants in Cancer	23.2	periaquaductal grey, dorsal
APH1B	86	72	457	1774	3.2482898755584726	1.6532252666271728e-13	3.670673512533978	9.279963195362358e-12	REACT:R-HSA-2894858	Signaling by NOTCH1 HD+PEST Domain Mutants in Cancer	20.5	periaquaductal grey, lateral
APH1B	86	72	457	1774	3.2482898755584726	1.6532252666271728e-13	3.670673512533978	9.279963195362358e-12	REACT:R-HSA-2894858	Signaling by NOTCH1 HD+PEST Domain Mutants in Cancer	15.8	perirhinal gyrus
APH1B	86	72	457	1774	3.2482898755584726	1.6532252666271728e-13	3.670673512533978	9.279963195362358e-12	REACT:R-HSA-2894858	Signaling by NOTCH1 HD+PEST Domain Mutants in Cancer	17.9	peritrigeminal nucleus
APH1B	86	72	457	1774	3.2482898755584726	1.6532252666271728e-13	3.670673512533978	9.279963195362358e-12	REACT:R-HSA-2894858	Signaling by NOTCH1 HD+PEST Domain Mutants in Cancer	17.5	piriform cortex
APH1B	86	72	457	1774	3.2482898755584726	1.6532252666271728e-13	3.670673512533978	9.279963195362358e-12	REACT:R-HSA-2894858	Signaling by NOTCH1 HD+PEST Domain Mutants in Cancer	16.8	pontine nuclei
APH1B	86	72	457	1774	3.2482898755584726	1.6532252666271728e-13	3.670673512533978	9.279963195362358e-12	REACT:R-HSA-2894858	Signaling by NOTCH1 HD+PEST Domain Mutants in Cancer	20.7	pontine raphe nucleus
APH1B	86	72	457	1774	3.2482898755584726	1.6532252666271728e-13	3.670673512533978	9.279963195362358e-12	REACT:R-HSA-2894858	Signaling by NOTCH1 HD+PEST Domain Mutants in Cancer	6.2	postcentral gyrus
APH1B	86	72	457	1774	3.2482898755584726	1.6532252666271728e-13	3.670673512533978	9.279963195362358e-12	REACT:R-HSA-2894858	Signaling by NOTCH1 HD+PEST Domain Mutants in Cancer	11.4	postcentral gyrus, dorsal
APH1B	86	72	457	1774	3.2482898755584726	1.6532252666271728e-13	3.670673512533978	9.279963195362358e-12	REACT:R-HSA-2894858	Signaling by NOTCH1 HD+PEST Domain Mutants in Cancer	12.8	postcentral gyrus, middle
APH1B	86	72	457	1774	3.2482898755584726	1.6532252666271728e-13	3.670673512533978	9.279963195362358e-12	REACT:R-HSA-2894858	Signaling by NOTCH1 HD+PEST Domain Mutants in Cancer	12.4	postcentral gyrus, ventral
APH1B	86	72	457	1774	3.2482898755584726	1.6532252666271728e-13	3.670673512533978	9.279963195362358e-12	REACT:R-HSA-2894858	Signaling by NOTCH1 HD+PEST Domain Mutants in Cancer	5.9	posterior cingulate cortex
APH1B	86	72	457	1774	3.2482898755584726	1.6532252666271728e-13	3.670673512533978	9.279963195362358e-12	REACT:R-HSA-2894858	Signaling by NOTCH1 HD+PEST Domain Mutants in Cancer	8.9	posterior cingulate cortex, dorsal
APH1B	86	72	457	1774	3.2482898755584726	1.6532252666271728e-13	3.670673512533978	9.279963195362358e-12	REACT:R-HSA-2894858	Signaling by NOTCH1 HD+PEST Domain Mutants in Cancer	10.6	posterior cingulate cortex, ventral
APH1B	86	72	457	1774	3.2482898755584726	1.6532252666271728e-13	3.670673512533978	9.279963195362358e-12	REACT:R-HSA-2894858	Signaling by NOTCH1 HD+PEST Domain Mutants in Cancer	10.3	posterior insular cortex
APH1B	86	72	457	1774	3.2482898755584726	1.6532252666271728e-13	3.670673512533978	9.279963195362358e-12	REACT:R-HSA-2894858	Signaling by NOTCH1 HD+PEST Domain Mutants in Cancer	7.2	posterior thalamic nucleus
APH1B	86	72	457	1774	3.2482898755584726	1.6532252666271728e-13	3.670673512533978	9.279963195362358e-12	REACT:R-HSA-2894858	Signaling by NOTCH1 HD+PEST Domain Mutants in Cancer	17.5	posteroventral cochlear nucleus
APH1B	86	72	457	1774	3.2482898755584726	1.6532252666271728e-13	3.670673512533978	9.279963195362358e-12	REACT:R-HSA-2894858	Signaling by NOTCH1 HD+PEST Domain Mutants in Cancer	6.3	precentral gyrus
APH1B	86	72	457	1774	3.2482898755584726	1.6532252666271728e-13	3.670673512533978	9.279963195362358e-12	REACT:R-HSA-2894858	Signaling by NOTCH1 HD+PEST Domain Mutants in Cancer	8.8	precentral gyrus, dorsal
APH1B	86	72	457	1774	3.2482898755584726	1.6532252666271728e-13	3.670673512533978	9.279963195362358e-12	REACT:R-HSA-2894858	Signaling by NOTCH1 HD+PEST Domain Mutants in Cancer	11.4	precentral gyrus, middle
APH1B	86	72	457	1774	3.2482898755584726	1.6532252666271728e-13	3.670673512533978	9.279963195362358e-12	REACT:R-HSA-2894858	Signaling by NOTCH1 HD+PEST Domain Mutants in Cancer	10.3	precentral gyrus, ventral
APH1B	86	72	457	1774	3.2482898755584726	1.6532252666271728e-13	3.670673512533978	9.279963195362358e-12	REACT:R-HSA-2894858	Signaling by NOTCH1 HD+PEST Domain Mutants in Cancer	10.3	precuneus
APH1B	86	72	457	1774	3.2482898755584726	1.6532252666271728e-13	3.670673512533978	9.279963195362358e-12	REACT:R-HSA-2894858	Signaling by NOTCH1 HD+PEST Domain Mutants in Cancer	12.0	premotor cortex, dorsal
APH1B	86	72	457	1774	3.2482898755584726	1.6532252666271728e-13	3.670673512533978	9.279963195362358e-12	REACT:R-HSA-2894858	Signaling by NOTCH1 HD+PEST Domain Mutants in Cancer	11.0	premotor cortex, ventral
APH1B	86	72	457	1774	3.2482898755584726	1.6532252666271728e-13	3.670673512533978	9.279963195362358e-12	REACT:R-HSA-2894858	Signaling by NOTCH1 HD+PEST Domain Mutants in Cancer	22.3	preoptic area
APH1B	86	72	457	1774	3.2482898755584726	1.6532252666271728e-13	3.670673512533978	9.279963195362358e-12	REACT:R-HSA-2894858	Signaling by NOTCH1 HD+PEST Domain Mutants in Cancer	20.2	prepositus hypoglossal nucleus
APH1B	86	72	457	1774	3.2482898755584726	1.6532252666271728e-13	3.670673512533978	9.279963195362358e-12	REACT:R-HSA-2894858	Signaling by NOTCH1 HD+PEST Domain Mutants in Cancer	18.2	pretectal area
APH1B	86	72	457	1774	3.2482898755584726	1.6532252666271728e-13	3.670673512533978	9.279963195362358e-12	REACT:R-HSA-2894858	Signaling by NOTCH1 HD+PEST Domain Mutants in Cancer	14.7	principal sensory trigeminal nucleus
APH1B	86	72	457	1774	3.2482898755584726	1.6532252666271728e-13	3.670673512533978	9.279963195362358e-12	REACT:R-HSA-2894858	Signaling by NOTCH1 HD+PEST Domain Mutants in Cancer	13.6	pulvinar
APH1B	86	72	457	1774	3.2482898755584726	1.6532252666271728e-13	3.670673512533978	9.279963195362358e-12	REACT:R-HSA-2894858	Signaling by NOTCH1 HD+PEST Domain Mutants in Cancer	13.6	putamen
APH1B	86	72	457	1774	3.2482898755584726	1.6532252666271728e-13	3.670673512533978	9.279963195362358e-12	REACT:R-HSA-2894858	Signaling by NOTCH1 HD+PEST Domain Mutants in Cancer	18.3	red nucleus
APH1B	86	72	457	1774	3.2482898755584726	1.6532252666271728e-13	3.670673512533978	9.279963195362358e-12	REACT:R-HSA-2894858	Signaling by NOTCH1 HD+PEST Domain Mutants in Cancer	12.8	reticular pontine nucleus, caudal
APH1B	86	72	457	1774	3.2482898755584726	1.6532252666271728e-13	3.670673512533978	9.279963195362358e-12	REACT:R-HSA-2894858	Signaling by NOTCH1 HD+PEST Domain Mutants in Cancer	17.9	reticular pontine nucleus, oral
APH1B	86	72	457	1774	3.2482898755584726	1.6532252666271728e-13	3.670673512533978	9.279963195362358e-12	REACT:R-HSA-2894858	Signaling by NOTCH1 HD+PEST Domain Mutants in Cancer	10.7	reticulotegmental nucleus
APH1B	86	72	457	1774	3.2482898755584726	1.6532252666271728e-13	3.670673512533978	9.279963195362358e-12	REACT:R-HSA-2894858	Signaling by NOTCH1 HD+PEST Domain Mutants in Cancer	8.0	retrosplenial cortex
APH1B	86	72	457	1774	3.2482898755584726	1.6532252666271728e-13	3.670673512533978	9.279963195362358e-12	REACT:R-HSA-2894858	Signaling by NOTCH1 HD+PEST Domain Mutants in Cancer	17.6	septal nuclei
APH1B	86	72	457	1774	3.2482898755584726	1.6532252666271728e-13	3.670673512533978	9.279963195362358e-12	REACT:R-HSA-2894858	Signaling by NOTCH1 HD+PEST Domain Mutants in Cancer	7.5	somatomor cortex, precentral gyrus (white matter)
APH1B	86	72	457	1774	3.2482898755584726	1.6532252666271728e-13	3.670673512533978	9.279963195362358e-12	REACT:R-HSA-2894858	Signaling by NOTCH1 HD+PEST Domain Mutants in Cancer	8.5	somatosensory cortex, postcentral gyrus, ventral (white matter)
APH1B	86	72	457	1774	3.2482898755584726	1.6532252666271728e-13	3.670673512533978	9.279963195362358e-12	REACT:R-HSA-2894858	Signaling by NOTCH1 HD+PEST Domain Mutants in Cancer	12.0	spinal trigeminal nucleus, caudal
APH1B	86	72	457	1774	3.2482898755584726	1.6532252666271728e-13	3.670673512533978	9.279963195362358e-12	REACT:R-HSA-2894858	Signaling by NOTCH1 HD+PEST Domain Mutants in Cancer	16.2	spinal trigeminal nucleus, interpolar
APH1B	86	72	457	1774	3.2482898755584726	1.6532252666271728e-13	3.670673512533978	9.279963195362358e-12	REACT:R-HSA-2894858	Signaling by NOTCH1 HD+PEST Domain Mutants in Cancer	17.5	spinal trigeminal nucleus, oral
APH1B	86	72	457	1774	3.2482898755584726	1.6532252666271728e-13	3.670673512533978	9.279963195362358e-12	REACT:R-HSA-2894858	Signaling by NOTCH1 HD+PEST Domain Mutants in Cancer	14.4	spinal vestibular nucleus
APH1B	86	72	457	1774	3.2482898755584726	1.6532252666271728e-13	3.670673512533978	9.279963195362358e-12	REACT:R-HSA-2894858	Signaling by NOTCH1 HD+PEST Domain Mutants in Cancer	15.8	stria terminalis, bed nucleus
APH1B	86	72	457	1774	3.2482898755584726	1.6532252666271728e-13	3.670673512533978	9.279963195362358e-12	REACT:R-HSA-2894858	Signaling by NOTCH1 HD+PEST Domain Mutants in Cancer	10.0	subcentral gyrus, S2
APH1B	86	72	457	1774	3.2482898755584726	1.6532252666271728e-13	3.670673512533978	9.279963195362358e-12	REACT:R-HSA-2894858	Signaling by NOTCH1 HD+PEST Domain Mutants in Cancer	18.0	subcoeruleus area
APH1B	86	72	457	1774	3.2482898755584726	1.6532252666271728e-13	3.670673512533978	9.279963195362358e-12	REACT:R-HSA-2894858	Signaling by NOTCH1 HD+PEST Domain Mutants in Cancer	14.7	subiculum
APH1B	86	72	457	1774	3.2482898755584726	1.6532252666271728e-13	3.670673512533978	9.279963195362358e-12	REACT:R-HSA-2894858	Signaling by NOTCH1 HD+PEST Domain Mutants in Cancer	17.5	substantia nigra
APH1B	86	72	457	1774	3.2482898755584726	1.6532252666271728e-13	3.670673512533978	9.279963195362358e-12	REACT:R-HSA-2894858	Signaling by NOTCH1 HD+PEST Domain Mutants in Cancer	16.3	subthalamic nucleus
APH1B	86	72	457	1774	3.2482898755584726	1.6532252666271728e-13	3.670673512533978	9.279963195362358e-12	REACT:R-HSA-2894858	Signaling by NOTCH1 HD+PEST Domain Mutants in Cancer	18.7	superior colliculus
APH1B	86	72	457	1774	3.2482898755584726	1.6532252666271728e-13	3.670673512533978	9.279963195362358e-12	REACT:R-HSA-2894858	Signaling by NOTCH1 HD+PEST Domain Mutants in Cancer	16.3	superior olive
APH1B	86	72	457	1774	3.2482898755584726	1.6532252666271728e-13	3.670673512533978	9.279963195362358e-12	REACT:R-HSA-2894858	Signaling by NOTCH1 HD+PEST Domain Mutants in Cancer	11.7	superior parietal lobule
APH1B	86	72	457	1774	3.2482898755584726	1.6532252666271728e-13	3.670673512533978	9.279963195362358e-12	REACT:R-HSA-2894858	Signaling by NOTCH1 HD+PEST Domain Mutants in Cancer	13.1	superior temporal gyrus
APH1B	86	72	457	1774	3.2482898755584726	1.6532252666271728e-13	3.670673512533978	9.279963195362358e-12	REACT:R-HSA-2894858	Signaling by NOTCH1 HD+PEST Domain Mutants in Cancer	18.5	superior vestibular nucleus
APH1B	86	72	457	1774	3.2482898755584726	1.6532252666271728e-13	3.670673512533978	9.279963195362358e-12	REACT:R-HSA-2894858	Signaling by NOTCH1 HD+PEST Domain Mutants in Cancer	7.3	supplementary motor cortex
APH1B	86	72	457	1774	3.2482898755584726	1.6532252666271728e-13	3.670673512533978	9.279963195362358e-12	REACT:R-HSA-2894858	Signaling by NOTCH1 HD+PEST Domain Mutants in Cancer	11.1	supramarginal gyrus
APH1B	86	72	457	1774	3.2482898755584726	1.6532252666271728e-13	3.670673512533978	9.279963195362358e-12	REACT:R-HSA-2894858	Signaling by NOTCH1 HD+PEST Domain Mutants in Cancer	23.4	supraoptic nucleus
APH1B	86	72	457	1774	3.2482898755584726	1.6532252666271728e-13	3.670673512533978	9.279963195362358e-12	REACT:R-HSA-2894858	Signaling by NOTCH1 HD+PEST Domain Mutants in Cancer	13.5	temporal pole
APH1B	86	72	457	1774	3.2482898755584726	1.6532252666271728e-13	3.670673512533978	9.279963195362358e-12	REACT:R-HSA-2894858	Signaling by NOTCH1 HD+PEST Domain Mutants in Cancer	19.2	temporal white matter
APH1B	86	72	457	1774	3.2482898755584726	1.6532252666271728e-13	3.670673512533978	9.279963195362358e-12	REACT:R-HSA-2894858	Signaling by NOTCH1 HD+PEST Domain Mutants in Cancer	11.1	temporo-insular cortex, parainsular gyrus
APH1B	86	72	457	1774	3.2482898755584726	1.6532252666271728e-13	3.670673512533978	9.279963195362358e-12	REACT:R-HSA-2894858	Signaling by NOTCH1 HD+PEST Domain Mutants in Cancer	13.7	temporo-occipital transitional zone
APH1B	86	72	457	1774	3.2482898755584726	1.6532252666271728e-13	3.670673512533978	9.279963195362358e-12	REACT:R-HSA-2894858	Signaling by NOTCH1 HD+PEST Domain Mutants in Cancer	12.1	transversal temporal gyrus, anterior
APH1B	86	72	457	1774	3.2482898755584726	1.6532252666271728e-13	3.670673512533978	9.279963195362358e-12	REACT:R-HSA-2894858	Signaling by NOTCH1 HD+PEST Domain Mutants in Cancer	12.5	transversal temporal gyrus, posterior
APH1B	86	72	457	1774	3.2482898755584726	1.6532252666271728e-13	3.670673512533978	9.279963195362358e-12	REACT:R-HSA-2894858	Signaling by NOTCH1 HD+PEST Domain Mutants in Cancer	16.8	ventral medullary reticular nucleus
APH1B	86	72	457	1774	3.2482898755584726	1.6532252666271728e-13	3.670673512533978	9.279963195362358e-12	REACT:R-HSA-2894858	Signaling by NOTCH1 HD+PEST Domain Mutants in Cancer	16.3	ventral periolivary nuclei
APH1B	86	72	457	1774	3.2482898755584726	1.6532252666271728e-13	3.670673512533978	9.279963195362358e-12	REACT:R-HSA-2894858	Signaling by NOTCH1 HD+PEST Domain Mutants in Cancer	10.9	ventral posterolateral thalamic nucleus
APH1B	86	72	457	1774	3.2482898755584726	1.6532252666271728e-13	3.670673512533978	9.279963195362358e-12	REACT:R-HSA-2894858	Signaling by NOTCH1 HD+PEST Domain Mutants in Cancer	14.0	ventral posteromedial thalamic nucleus
APH1B	86	72	457	1774	3.2482898755584726	1.6532252666271728e-13	3.670673512533978	9.279963195362358e-12	REACT:R-HSA-2894858	Signaling by NOTCH1 HD+PEST Domain Mutants in Cancer	22.4	ventral tegmental area
APH1B	86	72	457	1774	3.2482898755584726	1.6532252666271728e-13	3.670673512533978	9.279963195362358e-12	REACT:R-HSA-2894858	Signaling by NOTCH1 HD+PEST Domain Mutants in Cancer	15.1	ventral thalamic nuclei
APH1B	86	72	457	1774	3.2482898755584726	1.6532252666271728e-13	3.670673512533978	9.279963195362358e-12	REACT:R-HSA-2894858	Signaling by NOTCH1 HD+PEST Domain Mutants in Cancer	17.6	ventrolateral medulla, A1-C1 cell groups
APH1B	86	72	457	1774	3.2482898755584726	1.6532252666271728e-13	3.670673512533978	9.279963195362358e-12	REACT:R-HSA-2894858	Signaling by NOTCH1 HD+PEST Domain Mutants in Cancer	13.7	ventrolateral tegmental area, A5 NE cell group
APH1B	86	72	457	1774	3.2482898755584726	1.6532252666271728e-13	3.670673512533978	9.279963195362358e-12	REACT:R-HSA-2894858	Signaling by NOTCH1 HD+PEST Domain Mutants in Cancer	24.4	ventromedial nucleus
APH1B	86	72	457	1774	3.2482898755584726	1.6532252666271728e-13	3.670673512533978	9.279963195362358e-12	REACT:R-HSA-2894858	Signaling by NOTCH1 HD+PEST Domain Mutants in Cancer	17.5	vermis
APH1B	86	72	457	1774	3.2482898755584726	1.6532252666271728e-13	3.670673512533978	9.279963195362358e-12	REACT:R-HSA-2894858	Signaling by NOTCH1 HD+PEST Domain Mutants in Cancer	13.9	zona incerta
APH1B	86	72	457	1774	3.2482898755584726	1.6532252666271728e-13	3.670673512533978	9.279963195362358e-12	REACT:R-HSA-2644603	Signaling by NOTCH1 in Cancer	11.8	amygdala
APH1B	86	72	457	1774	3.2482898755584726	1.6532252666271728e-13	3.670673512533978	9.279963195362358e-12	REACT:R-HSA-2644603	Signaling by NOTCH1 in Cancer	13.0	angular gyrus
APH1B	86	72	457	1774	3.2482898755584726	1.6532252666271728e-13	3.670673512533978	9.279963195362358e-12	REACT:R-HSA-2644603	Signaling by NOTCH1 in Cancer	18.2	angular gyrus (white matter)
APH1B	86	72	457	1774	3.2482898755584726	1.6532252666271728e-13	3.670673512533978	9.279963195362358e-12	REACT:R-HSA-2644603	Signaling by NOTCH1 in Cancer	10.7	anterior cingulate cortex, supragenual-dorsal
APH1B	86	72	457	1774	3.2482898755584726	1.6532252666271728e-13	3.670673512533978	9.279963195362358e-12	REACT:R-HSA-2644603	Signaling by NOTCH1 in Cancer	10.8	anterior cingulate cortex, supragenual-ventral
APH1B	86	72	457	1774	3.2482898755584726	1.6532252666271728e-13	3.670673512533978	9.279963195362358e-12	REACT:R-HSA-2644603	Signaling by NOTCH1 in Cancer	16.5	anterior cochlear nucleus, ventral
APH1B	86	72	457	1774	3.2482898755584726	1.6532252666271728e-13	3.670673512533978	9.279963195362358e-12	REACT:R-HSA-2644603	Signaling by NOTCH1 in Cancer	22.4	anterior funiculus (white matter)
APH1B	86	72	457	1774	3.2482898755584726	1.6532252666271728e-13	3.670673512533978	9.279963195362358e-12	REACT:R-HSA-2644603	Signaling by NOTCH1 in Cancer	11.3	anterior insular cortex, dorsal
APH1B	86	72	457	1774	3.2482898755584726	1.6532252666271728e-13	3.670673512533978	9.279963195362358e-12	REACT:R-HSA-2644603	Signaling by NOTCH1 in Cancer	13.7	anterior insular cortex, ventral
APH1B	86	72	457	1774	3.2482898755584726	1.6532252666271728e-13	3.670673512533978	9.279963195362358e-12	REACT:R-HSA-2644603	Signaling by NOTCH1 in Cancer	12.8	anterior thalamic nucleus, ventral
APH1B	86	72	457	1774	3.2482898755584726	1.6532252666271728e-13	3.670673512533978	9.279963195362358e-12	REACT:R-HSA-2644603	Signaling by NOTCH1 in Cancer	19.8	arcuate nucleus
APH1B	86	72	457	1774	3.2482898755584726	1.6532252666271728e-13	3.670673512533978	9.279963195362358e-12	REACT:R-HSA-2644603	Signaling by NOTCH1 in Cancer	10.6	area parastriata, inferior
APH1B	86	72	457	1774	3.2482898755584726	1.6532252666271728e-13	3.670673512533978	9.279963195362358e-12	REACT:R-HSA-2644603	Signaling by NOTCH1 in Cancer	11.5	area parastriata, parietal
APH1B	86	72	457	1774	3.2482898755584726	1.6532252666271728e-13	3.670673512533978	9.279963195362358e-12	REACT:R-HSA-2644603	Signaling by NOTCH1 in Cancer	8.1	area parastriata, superior
APH1B	86	72	457	1774	3.2482898755584726	1.6532252666271728e-13	3.670673512533978	9.279963195362358e-12	REACT:R-HSA-2644603	Signaling by NOTCH1 in Cancer	11.1	area parastriata, temporal
APH1B	86	72	457	1774	3.2482898755584726	1.6532252666271728e-13	3.670673512533978	9.279963195362358e-12	REACT:R-HSA-2644603	Signaling by NOTCH1 in Cancer	14.9	area postrema
APH1B	86	72	457	1774	3.2482898755584726	1.6532252666271728e-13	3.670673512533978	9.279963195362358e-12	REACT:R-HSA-2644603	Signaling by NOTCH1 in Cancer	13.0	area striata
APH1B	86	72	457	1774	3.2482898755584726	1.6532252666271728e-13	3.670673512533978	9.279963195362358e-12	REACT:R-HSA-2644603	Signaling by NOTCH1 in Cancer	16.1	area striata (white matter)
APH1B	86	72	457	1774	3.2482898755584726	1.6532252666271728e-13	3.670673512533978	9.279963195362358e-12	REACT:R-HSA-2644603	Signaling by NOTCH1 in Cancer	10.0	basal amygdala
APH1B	86	72	457	1774	3.2482898755584726	1.6532252666271728e-13	3.670673512533978	9.279963195362358e-12	REACT:R-HSA-2644603	Signaling by NOTCH1 in Cancer	14.5	caudate nucleus
APH1B	86	72	457	1774	3.2482898755584726	1.6532252666271728e-13	3.670673512533978	9.279963195362358e-12	REACT:R-HSA-2644603	Signaling by NOTCH1 in Cancer	11.5	central amygdala
APH1B	86	72	457	1774	3.2482898755584726	1.6532252666271728e-13	3.670673512533978	9.279963195362358e-12	REACT:R-HSA-2644603	Signaling by NOTCH1 in Cancer	17.5	centromedial thalamic nucleus
APH1B	86	72	457	1774	3.2482898755584726	1.6532252666271728e-13	3.670673512533978	9.279963195362358e-12	REACT:R-HSA-2644603	Signaling by NOTCH1 in Cancer	18.5	cerebellar cortex
APH1B	86	72	457	1774	3.2482898755584726	1.6532252666271728e-13	3.670673512533978	9.279963195362358e-12	REACT:R-HSA-2644603	Signaling by NOTCH1 in Cancer	20.4	cerebellar nuclei
APH1B	86	72	457	1774	3.2482898755584726	1.6532252666271728e-13	3.670673512533978	9.279963195362358e-12	REACT:R-HSA-2644603	Signaling by NOTCH1 in Cancer	20.7	cerebellar white matter
APH1B	86	72	457	1774	3.2482898755584726	1.6532252666271728e-13	3.670673512533978	9.279963195362358e-12	REACT:R-HSA-2644603	Signaling by NOTCH1 in Cancer	25.3	cervical spinal cord, central gray
APH1B	86	72	457	1774	3.2482898755584726	1.6532252666271728e-13	3.670673512533978	9.279963195362358e-12	REACT:R-HSA-2644603	Signaling by NOTCH1 in Cancer	19.0	cervical spinal cord, dorsal horn
APH1B	86	72	457	1774	3.2482898755584726	1.6532252666271728e-13	3.670673512533978	9.279963195362358e-12	REACT:R-HSA-2644603	Signaling by NOTCH1 in Cancer	15.5	cervical spinal cord, ventral horn
APH1B	86	72	457	1774	3.2482898755584726	1.6532252666271728e-13	3.670673512533978	9.279963195362358e-12	REACT:R-HSA-2644603	Signaling by NOTCH1 in Cancer	13.4	choroid plexus
APH1B	86	72	457	1774	3.2482898755584726	1.6532252666271728e-13	3.670673512533978	9.279963195362358e-12	REACT:R-HSA-2644603	Signaling by NOTCH1 in Cancer	13.7	claustrum
APH1B	86	72	457	1774	3.2482898755584726	1.6532252666271728e-13	3.670673512533978	9.279963195362358e-12	REACT:R-HSA-2644603	Signaling by NOTCH1 in Cancer	23.2	corpus callosum, genu (white matter)
APH1B	86	72	457	1774	3.2482898755584726	1.6532252666271728e-13	3.670673512533978	9.279963195362358e-12	REACT:R-HSA-2644603	Signaling by NOTCH1 in Cancer	22.0	corpus callosum, splenium (white matter)
APH1B	86	72	457	1774	3.2482898755584726	1.6532252666271728e-13	3.670673512533978	9.279963195362358e-12	REACT:R-HSA-2644603	Signaling by NOTCH1 in Cancer	10.5	corticomedial amygdala
APH1B	86	72	457	1774	3.2482898755584726	1.6532252666271728e-13	3.670673512533978	9.279963195362358e-12	REACT:R-HSA-2644603	Signaling by NOTCH1 in Cancer	19.0	cuneiform nucleus
APH1B	86	72	457	1774	3.2482898755584726	1.6532252666271728e-13	3.670673512533978	9.279963195362358e-12	REACT:R-HSA-2644603	Signaling by NOTCH1 in Cancer	11.1	dentate gyrus
APH1B	86	72	457	1774	3.2482898755584726	1.6532252666271728e-13	3.670673512533978	9.279963195362358e-12	REACT:R-HSA-2644603	Signaling by NOTCH1 in Cancer	12.5	dorsal cochlear nucleus
APH1B	86	72	457	1774	3.2482898755584726	1.6532252666271728e-13	3.670673512533978	9.279963195362358e-12	REACT:R-HSA-2644603	Signaling by NOTCH1 in Cancer	21.3	dorsal funiculus (white matter)
APH1B	86	72	457	1774	3.2482898755584726	1.6532252666271728e-13	3.670673512533978	9.279963195362358e-12	REACT:R-HSA-2644603	Signaling by NOTCH1 in Cancer	17.3	dorsal medullary reticular nucleus
APH1B	86	72	457	1774	3.2482898755584726	1.6532252666271728e-13	3.670673512533978	9.279963195362358e-12	REACT:R-HSA-2644603	Signaling by NOTCH1 in Cancer	16.7	dorsal motor vagal complex
APH1B	86	72	457	1774	3.2482898755584726	1.6532252666271728e-13	3.670673512533978	9.279963195362358e-12	REACT:R-HSA-2644603	Signaling by NOTCH1 in Cancer	27.4	dorsal raphe nucleus
APH1B	86	72	457	1774	3.2482898755584726	1.6532252666271728e-13	3.670673512533978	9.279963195362358e-12	REACT:R-HSA-2644603	Signaling by NOTCH1 in Cancer	13.3	dorsal tegmental nucleus
APH1B	86	72	457	1774	3.2482898755584726	1.6532252666271728e-13	3.670673512533978	9.279963195362358e-12	REACT:R-HSA-2644603	Signaling by NOTCH1 in Cancer	17.8	dorsolateral tegmental area
APH1B	86	72	457	1774	3.2482898755584726	1.6532252666271728e-13	3.670673512533978	9.279963195362358e-12	REACT:R-HSA-2644603	Signaling by NOTCH1 in Cancer	25.2	dorsomedial nucleus
APH1B	86	72	457	1774	3.2482898755584726	1.6532252666271728e-13	3.670673512533978	9.279963195362358e-12	REACT:R-HSA-2644603	Signaling by NOTCH1 in Cancer	13.4	entorhinal gyrus
APH1B	86	72	457	1774	3.2482898755584726	1.6532252666271728e-13	3.670673512533978	9.279963195362358e-12	REACT:R-HSA-2644603	Signaling by NOTCH1 in Cancer	16.7	flocculonodular lobe
APH1B	86	72	457	1774	3.2482898755584726	1.6532252666271728e-13	3.670673512533978	9.279963195362358e-12	REACT:R-HSA-2644603	Signaling by NOTCH1 in Cancer	7.9	frontal eye field
APH1B	86	72	457	1774	3.2482898755584726	1.6532252666271728e-13	3.670673512533978	9.279963195362358e-12	REACT:R-HSA-2644603	Signaling by NOTCH1 in Cancer	13.9	frontal operculum
APH1B	86	72	457	1774	3.2482898755584726	1.6532252666271728e-13	3.670673512533978	9.279963195362358e-12	REACT:R-HSA-2644603	Signaling by NOTCH1 in Cancer	13.0	fusiform gyrus
APH1B	86	72	457	1774	3.2482898755584726	1.6532252666271728e-13	3.670673512533978	9.279963195362358e-12	REACT:R-HSA-2644603	Signaling by NOTCH1 in Cancer	15.3	gigantocellular reticular nuclei, medullary
APH1B	86	72	457	1774	3.2482898755584726	1.6532252666271728e-13	3.670673512533978	9.279963195362358e-12	REACT:R-HSA-2644603	Signaling by NOTCH1 in Cancer	13.2	gigantocellular reticular nuclei, pars
APH1B	86	72	457	1774	3.2482898755584726	1.6532252666271728e-13	3.670673512533978	9.279963195362358e-12	REACT:R-HSA-2644603	Signaling by NOTCH1 in Cancer	17.2	globus pallidus, externus
APH1B	86	72	457	1774	3.2482898755584726	1.6532252666271728e-13	3.670673512533978	9.279963195362358e-12	REACT:R-HSA-2644603	Signaling by NOTCH1 in Cancer	20.8	globus pallidus, internus
APH1B	86	72	457	1774	3.2482898755584726	1.6532252666271728e-13	3.670673512533978	9.279963195362358e-12	REACT:R-HSA-2644603	Signaling by NOTCH1 in Cancer	17.5	habenula
APH1B	86	72	457	1774	3.2482898755584726	1.6532252666271728e-13	3.670673512533978	9.279963195362358e-12	REACT:R-HSA-2644603	Signaling by NOTCH1 in Cancer	11.9	hippocampus
APH1B	86	72	457	1774	3.2482898755584726	1.6532252666271728e-13	3.670673512533978	9.279963195362358e-12	REACT:R-HSA-2644603	Signaling by NOTCH1 in Cancer	14.2	hippocampus, CA1
APH1B	86	72	457	1774	3.2482898755584726	1.6532252666271728e-13	3.670673512533978	9.279963195362358e-12	REACT:R-HSA-2644603	Signaling by NOTCH1 in Cancer	14.8	hippocampus, CA2
APH1B	86	72	457	1774	3.2482898755584726	1.6532252666271728e-13	3.670673512533978	9.279963195362358e-12	REACT:R-HSA-2644603	Signaling by NOTCH1 in Cancer	11.9	hippocampus, CA3
APH1B	86	72	457	1774	3.2482898755584726	1.6532252666271728e-13	3.670673512533978	9.279963195362358e-12	REACT:R-HSA-2644603	Signaling by NOTCH1 in Cancer	22.2	inferior colliculus
APH1B	86	72	457	1774	3.2482898755584726	1.6532252666271728e-13	3.670673512533978	9.279963195362358e-12	REACT:R-HSA-2644603	Signaling by NOTCH1 in Cancer	9.4	inferior frontal gyrus, opercular
APH1B	86	72	457	1774	3.2482898755584726	1.6532252666271728e-13	3.670673512533978	9.279963195362358e-12	REACT:R-HSA-2644603	Signaling by NOTCH1 in Cancer	14.6	inferior olive
APH1B	86	72	457	1774	3.2482898755584726	1.6532252666271728e-13	3.670673512533978	9.279963195362358e-12	REACT:R-HSA-2644603	Signaling by NOTCH1 in Cancer	9.7	inferior parietal lobule
APH1B	86	72	457	1774	3.2482898755584726	1.6532252666271728e-13	3.670673512533978	9.279963195362358e-12	REACT:R-HSA-2644603	Signaling by NOTCH1 in Cancer	15.1	inferior temporal gyrus
APH1B	86	72	457	1774	3.2482898755584726	1.6532252666271728e-13	3.670673512533978	9.279963195362358e-12	REACT:R-HSA-2644603	Signaling by NOTCH1 in Cancer	11.1	intraparietal deep sulcus
APH1B	86	72	457	1774	3.2482898755584726	1.6532252666271728e-13	3.670673512533978	9.279963195362358e-12	REACT:R-HSA-2644603	Signaling by NOTCH1 in Cancer	15.6	Kolliker-Fuse nucleus
APH1B	86	72	457	1774	3.2482898755584726	1.6532252666271728e-13	3.670673512533978	9.279963195362358e-12	REACT:R-HSA-2644603	Signaling by NOTCH1 in Cancer	10.1	lateral amygdala
APH1B	86	72	457	1774	3.2482898755584726	1.6532252666271728e-13	3.670673512533978	9.279963195362358e-12	REACT:R-HSA-2644603	Signaling by NOTCH1 in Cancer	19.4	lateral funiculus (white matter)
APH1B	86	72	457	1774	3.2482898755584726	1.6532252666271728e-13	3.670673512533978	9.279963195362358e-12	REACT:R-HSA-2644603	Signaling by NOTCH1 in Cancer	11.7	lateral geniculate body
APH1B	86	72	457	1774	3.2482898755584726	1.6532252666271728e-13	3.670673512533978	9.279963195362358e-12	REACT:R-HSA-2644603	Signaling by NOTCH1 in Cancer	16.8	lateral hypothalamic area
APH1B	86	72	457	1774	3.2482898755584726	1.6532252666271728e-13	3.670673512533978	9.279963195362358e-12	REACT:R-HSA-2644603	Signaling by NOTCH1 in Cancer	15.6	lateral lemniscal nuclei
APH1B	86	72	457	1774	3.2482898755584726	1.6532252666271728e-13	3.670673512533978	9.279963195362358e-12	REACT:R-HSA-2644603	Signaling by NOTCH1 in Cancer	16.4	lateral medullary reticular nucleus
APH1B	86	72	457	1774	3.2482898755584726	1.6532252666271728e-13	3.670673512533978	9.279963195362358e-12	REACT:R-HSA-2644603	Signaling by NOTCH1 in Cancer	19.3	lateral parabrachial nucleus
APH1B	86	72	457	1774	3.2482898755584726	1.6532252666271728e-13	3.670673512533978	9.279963195362358e-12	REACT:R-HSA-2644603	Signaling by NOTCH1 in Cancer	12.5	lateral thalamic nuclei
APH1B	86	72	457	1774	3.2482898755584726	1.6532252666271728e-13	3.670673512533978	9.279963195362358e-12	REACT:R-HSA-2644603	Signaling by NOTCH1 in Cancer	13.0	lateral vestibular nucleus
APH1B	86	72	457	1774	3.2482898755584726	1.6532252666271728e-13	3.670673512533978	9.279963195362358e-12	REACT:R-HSA-2644603	Signaling by NOTCH1 in Cancer	13.1	lingual gyrus
APH1B	86	72	457	1774	3.2482898755584726	1.6532252666271728e-13	3.670673512533978	9.279963195362358e-12	REACT:R-HSA-2644603	Signaling by NOTCH1 in Cancer	20.2	locus coeruleus
APH1B	86	72	457	1774	3.2482898755584726	1.6532252666271728e-13	3.670673512533978	9.279963195362358e-12	REACT:R-HSA-2644603	Signaling by NOTCH1 in Cancer	19.0	mammillary body
APH1B	86	72	457	1774	3.2482898755584726	1.6532252666271728e-13	3.670673512533978	9.279963195362358e-12	REACT:R-HSA-2644603	Signaling by NOTCH1 in Cancer	14.1	medial dorsal thalamic nucleus
APH1B	86	72	457	1774	3.2482898755584726	1.6532252666271728e-13	3.670673512533978	9.279963195362358e-12	REACT:R-HSA-2644603	Signaling by NOTCH1 in Cancer	11.8	medial geniculate body
APH1B	86	72	457	1774	3.2482898755584726	1.6532252666271728e-13	3.670673512533978	9.279963195362358e-12	REACT:R-HSA-2644603	Signaling by NOTCH1 in Cancer	19.6	medial olivary nucleus
APH1B	86	72	457	1774	3.2482898755584726	1.6532252666271728e-13	3.670673512533978	9.279963195362358e-12	REACT:R-HSA-2644603	Signaling by NOTCH1 in Cancer	16.7	medial parabrachial nucleus
APH1B	86	72	457	1774	3.2482898755584726	1.6532252666271728e-13	3.670673512533978	9.279963195362358e-12	REACT:R-HSA-2644603	Signaling by NOTCH1 in Cancer	16.7	medial periolivary nuclei
APH1B	86	72	457	1774	3.2482898755584726	1.6532252666271728e-13	3.670673512533978	9.279963195362358e-12	REACT:R-HSA-2644603	Signaling by NOTCH1 in Cancer	14.4	medial vestibular nucleus
APH1B	86	72	457	1774	3.2482898755584726	1.6532252666271728e-13	3.670673512533978	9.279963195362358e-12	REACT:R-HSA-2644603	Signaling by NOTCH1 in Cancer	18.5	median raphe nucleus
APH1B	86	72	457	1774	3.2482898755584726	1.6532252666271728e-13	3.670673512533978	9.279963195362358e-12	REACT:R-HSA-2644603	Signaling by NOTCH1 in Cancer	9.8	middle cingulate cortex
APH1B	86	72	457	1774	3.2482898755584726	1.6532252666271728e-13	3.670673512533978	9.279963195362358e-12	REACT:R-HSA-2644603	Signaling by NOTCH1 in Cancer	12.9	middle temporal gyrus
APH1B	86	72	457	1774	3.2482898755584726	1.6532252666271728e-13	3.670673512533978	9.279963195362358e-12	REACT:R-HSA-2644603	Signaling by NOTCH1 in Cancer	13.0	motor facial nucleus
APH1B	86	72	457	1774	3.2482898755584726	1.6532252666271728e-13	3.670673512533978	9.279963195362358e-12	REACT:R-HSA-2644603	Signaling by NOTCH1 in Cancer	15.9	motor hypoglossal nucleus
APH1B	86	72	457	1774	3.2482898755584726	1.6532252666271728e-13	3.670673512533978	9.279963195362358e-12	REACT:R-HSA-2644603	Signaling by NOTCH1 in Cancer	12.0	motor trigeminal nucleus
APH1B	86	72	457	1774	3.2482898755584726	1.6532252666271728e-13	3.670673512533978	9.279963195362358e-12	REACT:R-HSA-2644603	Signaling by NOTCH1 in Cancer	15.4	nuclei of the trapezoid body
APH1B	86	72	457	1774	3.2482898755584726	1.6532252666271728e-13	3.670673512533978	9.279963195362358e-12	REACT:R-HSA-2644603	Signaling by NOTCH1 in Cancer	18.0	nucleus accumbens
APH1B	86	72	457	1774	3.2482898755584726	1.6532252666271728e-13	3.670673512533978	9.279963195362358e-12	REACT:R-HSA-2644603	Signaling by NOTCH1 in Cancer	21.6	nucleus ambiguus
APH1B	86	72	457	1774	3.2482898755584726	1.6532252666271728e-13	3.670673512533978	9.279963195362358e-12	REACT:R-HSA-2644603	Signaling by NOTCH1 in Cancer	8.8	nucleus basalis of Meynert
APH1B	86	72	457	1774	3.2482898755584726	1.6532252666271728e-13	3.670673512533978	9.279963195362358e-12	REACT:R-HSA-2644603	Signaling by NOTCH1 in Cancer	13.1	nucleus cuneatus
APH1B	86	72	457	1774	3.2482898755584726	1.6532252666271728e-13	3.670673512533978	9.279963195362358e-12	REACT:R-HSA-2644603	Signaling by NOTCH1 in Cancer	13.0	nucleus gracilis
APH1B	86	72	457	1774	3.2482898755584726	1.6532252666271728e-13	3.670673512533978	9.279963195362358e-12	REACT:R-HSA-2644603	Signaling by NOTCH1 in Cancer	18.3	nucleus of the diagonal band
APH1B	86	72	457	1774	3.2482898755584726	1.6532252666271728e-13	3.670673512533978	9.279963195362358e-12	REACT:R-HSA-2644603	Signaling by NOTCH1 in Cancer	13.1	nucleus raphe magnus
APH1B	86	72	457	1774	3.2482898755584726	1.6532252666271728e-13	3.670673512533978	9.279963195362358e-12	REACT:R-HSA-2644603	Signaling by NOTCH1 in Cancer	20.6	nucleus raphe obscurus
APH1B	86	72	457	1774	3.2482898755584726	1.6532252666271728e-13	3.670673512533978	9.279963195362358e-12	REACT:R-HSA-2644603	Signaling by NOTCH1 in Cancer	18.3	nucleus raphe pallidus
APH1B	86	72	457	1774	3.2482898755584726	1.6532252666271728e-13	3.670673512533978	9.279963195362358e-12	REACT:R-HSA-2644603	Signaling by NOTCH1 in Cancer	18.3	nucleus reuniens
APH1B	86	72	457	1774	3.2482898755584726	1.6532252666271728e-13	3.670673512533978	9.279963195362358e-12	REACT:R-HSA-2644603	Signaling by NOTCH1 in Cancer	15.5	nucleus rhomboideus
APH1B	86	72	457	1774	3.2482898755584726	1.6532252666271728e-13	3.670673512533978	9.279963195362358e-12	REACT:R-HSA-2644603	Signaling by NOTCH1 in Cancer	21.4	nucleus tractus solitarii
APH1B	86	72	457	1774	3.2482898755584726	1.6532252666271728e-13	3.670673512533978	9.279963195362358e-12	REACT:R-HSA-2644603	Signaling by NOTCH1 in Cancer	10.7	occipital cortex
APH1B	86	72	457	1774	3.2482898755584726	1.6532252666271728e-13	3.670673512533978	9.279963195362358e-12	REACT:R-HSA-2644603	Signaling by NOTCH1 in Cancer	18.0	occipital cortex (white matter)
APH1B	86	72	457	1774	3.2482898755584726	1.6532252666271728e-13	3.670673512533978	9.279963195362358e-12	REACT:R-HSA-2644603	Signaling by NOTCH1 in Cancer	14.0	olfactory area
APH1B	86	72	457	1774	3.2482898755584726	1.6532252666271728e-13	3.670673512533978	9.279963195362358e-12	REACT:R-HSA-2644603	Signaling by NOTCH1 in Cancer	12.2	olfactory tubercle
APH1B	86	72	457	1774	3.2482898755584726	1.6532252666271728e-13	3.670673512533978	9.279963195362358e-12	REACT:R-HSA-2644603	Signaling by NOTCH1 in Cancer	11.6	orbitofrontal gyrus, anterior
APH1B	86	72	457	1774	3.2482898755584726	1.6532252666271728e-13	3.670673512533978	9.279963195362358e-12	REACT:R-HSA-2644603	Signaling by NOTCH1 in Cancer	9.6	paracentral lobule, anterior
APH1B	86	72	457	1774	3.2482898755584726	1.6532252666271728e-13	3.670673512533978	9.279963195362358e-12	REACT:R-HSA-2644603	Signaling by NOTCH1 in Cancer	8.3	paracentral lobule, posterior
APH1B	86	72	457	1774	3.2482898755584726	1.6532252666271728e-13	3.670673512533978	9.279963195362358e-12	REACT:R-HSA-2644603	Signaling by NOTCH1 in Cancer	11.6	parahippocampal cortex
APH1B	86	72	457	1774	3.2482898755584726	1.6532252666271728e-13	3.670673512533978	9.279963195362358e-12	REACT:R-HSA-2644603	Signaling by NOTCH1 in Cancer	22.2	parahippocampal cortex (white matter)
APH1B	86	72	457	1774	3.2482898755584726	1.6532252666271728e-13	3.670673512533978	9.279963195362358e-12	REACT:R-HSA-2644603	Signaling by NOTCH1 in Cancer	20.5	paramedian reticular nucleus
APH1B	86	72	457	1774	3.2482898755584726	1.6532252666271728e-13	3.670673512533978	9.279963195362358e-12	REACT:R-HSA-2644603	Signaling by NOTCH1 in Cancer	14.3	paraventricular nucleus
APH1B	86	72	457	1774	3.2482898755584726	1.6532252666271728e-13	3.670673512533978	9.279963195362358e-12	REACT:R-HSA-2644603	Signaling by NOTCH1 in Cancer	7.4	parietal operculum
APH1B	86	72	457	1774	3.2482898755584726	1.6532252666271728e-13	3.670673512533978	9.279963195362358e-12	REACT:R-HSA-2644603	Signaling by NOTCH1 in Cancer	10.8	parieto-insular cortex
APH1B	86	72	457	1774	3.2482898755584726	1.6532252666271728e-13	3.670673512533978	9.279963195362358e-12	REACT:R-HSA-2644603	Signaling by NOTCH1 in Cancer	9.4	parieto-occipital transitional area
APH1B	86	72	457	1774	3.2482898755584726	1.6532252666271728e-13	3.670673512533978	9.279963195362358e-12	REACT:R-HSA-2644603	Signaling by NOTCH1 in Cancer	19.3	parieto-temporal junction (white matter)
APH1B	86	72	457	1774	3.2482898755584726	1.6532252666271728e-13	3.670673512533978	9.279963195362358e-12	REACT:R-HSA-2644603	Signaling by NOTCH1 in Cancer	14.9	parvicellular reticular nuclei
APH1B	86	72	457	1774	3.2482898755584726	1.6532252666271728e-13	3.670673512533978	9.279963195362358e-12	REACT:R-HSA-2644603	Signaling by NOTCH1 in Cancer	16.3	parvicellular reticular nuclei, medullary
APH1B	86	72	457	1774	3.2482898755584726	1.6532252666271728e-13	3.670673512533978	9.279963195362358e-12	REACT:R-HSA-2644603	Signaling by NOTCH1 in Cancer	17.6	pedunculopontine tegmental nucleus
APH1B	86	72	457	1774	3.2482898755584726	1.6532252666271728e-13	3.670673512533978	9.279963195362358e-12	REACT:R-HSA-2644603	Signaling by NOTCH1 in Cancer	21.4	periaquaductal grey, anterior
APH1B	86	72	457	1774	3.2482898755584726	1.6532252666271728e-13	3.670673512533978	9.279963195362358e-12	REACT:R-HSA-2644603	Signaling by NOTCH1 in Cancer	23.2	periaquaductal grey, dorsal
APH1B	86	72	457	1774	3.2482898755584726	1.6532252666271728e-13	3.670673512533978	9.279963195362358e-12	REACT:R-HSA-2644603	Signaling by NOTCH1 in Cancer	20.5	periaquaductal grey, lateral
APH1B	86	72	457	1774	3.2482898755584726	1.6532252666271728e-13	3.670673512533978	9.279963195362358e-12	REACT:R-HSA-2644603	Signaling by NOTCH1 in Cancer	15.8	perirhinal gyrus
APH1B	86	72	457	1774	3.2482898755584726	1.6532252666271728e-13	3.670673512533978	9.279963195362358e-12	REACT:R-HSA-2644603	Signaling by NOTCH1 in Cancer	17.9	peritrigeminal nucleus
APH1B	86	72	457	1774	3.2482898755584726	1.6532252666271728e-13	3.670673512533978	9.279963195362358e-12	REACT:R-HSA-2644603	Signaling by NOTCH1 in Cancer	17.5	piriform cortex
APH1B	86	72	457	1774	3.2482898755584726	1.6532252666271728e-13	3.670673512533978	9.279963195362358e-12	REACT:R-HSA-2644603	Signaling by NOTCH1 in Cancer	16.8	pontine nuclei
APH1B	86	72	457	1774	3.2482898755584726	1.6532252666271728e-13	3.670673512533978	9.279963195362358e-12	REACT:R-HSA-2644603	Signaling by NOTCH1 in Cancer	20.7	pontine raphe nucleus
APH1B	86	72	457	1774	3.2482898755584726	1.6532252666271728e-13	3.670673512533978	9.279963195362358e-12	REACT:R-HSA-2644603	Signaling by NOTCH1 in Cancer	6.2	postcentral gyrus
APH1B	86	72	457	1774	3.2482898755584726	1.6532252666271728e-13	3.670673512533978	9.279963195362358e-12	REACT:R-HSA-2644603	Signaling by NOTCH1 in Cancer	11.4	postcentral gyrus, dorsal
APH1B	86	72	457	1774	3.2482898755584726	1.6532252666271728e-13	3.670673512533978	9.279963195362358e-12	REACT:R-HSA-2644603	Signaling by NOTCH1 in Cancer	12.8	postcentral gyrus, middle
APH1B	86	72	457	1774	3.2482898755584726	1.6532252666271728e-13	3.670673512533978	9.279963195362358e-12	REACT:R-HSA-2644603	Signaling by NOTCH1 in Cancer	12.4	postcentral gyrus, ventral
APH1B	86	72	457	1774	3.2482898755584726	1.6532252666271728e-13	3.670673512533978	9.279963195362358e-12	REACT:R-HSA-2644603	Signaling by NOTCH1 in Cancer	5.9	posterior cingulate cortex
APH1B	86	72	457	1774	3.2482898755584726	1.6532252666271728e-13	3.670673512533978	9.279963195362358e-12	REACT:R-HSA-2644603	Signaling by NOTCH1 in Cancer	8.9	posterior cingulate cortex, dorsal
APH1B	86	72	457	1774	3.2482898755584726	1.6532252666271728e-13	3.670673512533978	9.279963195362358e-12	REACT:R-HSA-2644603	Signaling by NOTCH1 in Cancer	10.6	posterior cingulate cortex, ventral
APH1B	86	72	457	1774	3.2482898755584726	1.6532252666271728e-13	3.670673512533978	9.279963195362358e-12	REACT:R-HSA-2644603	Signaling by NOTCH1 in Cancer	10.3	posterior insular cortex
APH1B	86	72	457	1774	3.2482898755584726	1.6532252666271728e-13	3.670673512533978	9.279963195362358e-12	REACT:R-HSA-2644603	Signaling by NOTCH1 in Cancer	7.2	posterior thalamic nucleus
APH1B	86	72	457	1774	3.2482898755584726	1.6532252666271728e-13	3.670673512533978	9.279963195362358e-12	REACT:R-HSA-2644603	Signaling by NOTCH1 in Cancer	17.5	posteroventral cochlear nucleus
APH1B	86	72	457	1774	3.2482898755584726	1.6532252666271728e-13	3.670673512533978	9.279963195362358e-12	REACT:R-HSA-2644603	Signaling by NOTCH1 in Cancer	6.3	precentral gyrus
APH1B	86	72	457	1774	3.2482898755584726	1.6532252666271728e-13	3.670673512533978	9.279963195362358e-12	REACT:R-HSA-2644603	Signaling by NOTCH1 in Cancer	8.8	precentral gyrus, dorsal
APH1B	86	72	457	1774	3.2482898755584726	1.6532252666271728e-13	3.670673512533978	9.279963195362358e-12	REACT:R-HSA-2644603	Signaling by NOTCH1 in Cancer	11.4	precentral gyrus, middle
APH1B	86	72	457	1774	3.2482898755584726	1.6532252666271728e-13	3.670673512533978	9.279963195362358e-12	REACT:R-HSA-2644603	Signaling by NOTCH1 in Cancer	10.3	precentral gyrus, ventral
APH1B	86	72	457	1774	3.2482898755584726	1.6532252666271728e-13	3.670673512533978	9.279963195362358e-12	REACT:R-HSA-2644603	Signaling by NOTCH1 in Cancer	10.3	precuneus
APH1B	86	72	457	1774	3.2482898755584726	1.6532252666271728e-13	3.670673512533978	9.279963195362358e-12	REACT:R-HSA-2644603	Signaling by NOTCH1 in Cancer	12.0	premotor cortex, dorsal
APH1B	86	72	457	1774	3.2482898755584726	1.6532252666271728e-13	3.670673512533978	9.279963195362358e-12	REACT:R-HSA-2644603	Signaling by NOTCH1 in Cancer	11.0	premotor cortex, ventral
APH1B	86	72	457	1774	3.2482898755584726	1.6532252666271728e-13	3.670673512533978	9.279963195362358e-12	REACT:R-HSA-2644603	Signaling by NOTCH1 in Cancer	22.3	preoptic area
APH1B	86	72	457	1774	3.2482898755584726	1.6532252666271728e-13	3.670673512533978	9.279963195362358e-12	REACT:R-HSA-2644603	Signaling by NOTCH1 in Cancer	20.2	prepositus hypoglossal nucleus
APH1B	86	72	457	1774	3.2482898755584726	1.6532252666271728e-13	3.670673512533978	9.279963195362358e-12	REACT:R-HSA-2644603	Signaling by NOTCH1 in Cancer	18.2	pretectal area
APH1B	86	72	457	1774	3.2482898755584726	1.6532252666271728e-13	3.670673512533978	9.279963195362358e-12	REACT:R-HSA-2644603	Signaling by NOTCH1 in Cancer	14.7	principal sensory trigeminal nucleus
APH1B	86	72	457	1774	3.2482898755584726	1.6532252666271728e-13	3.670673512533978	9.279963195362358e-12	REACT:R-HSA-2644603	Signaling by NOTCH1 in Cancer	13.6	pulvinar
APH1B	86	72	457	1774	3.2482898755584726	1.6532252666271728e-13	3.670673512533978	9.279963195362358e-12	REACT:R-HSA-2644603	Signaling by NOTCH1 in Cancer	13.6	putamen
APH1B	86	72	457	1774	3.2482898755584726	1.6532252666271728e-13	3.670673512533978	9.279963195362358e-12	REACT:R-HSA-2644603	Signaling by NOTCH1 in Cancer	18.3	red nucleus
APH1B	86	72	457	1774	3.2482898755584726	1.6532252666271728e-13	3.670673512533978	9.279963195362358e-12	REACT:R-HSA-2644603	Signaling by NOTCH1 in Cancer	12.8	reticular pontine nucleus, caudal
APH1B	86	72	457	1774	3.2482898755584726	1.6532252666271728e-13	3.670673512533978	9.279963195362358e-12	REACT:R-HSA-2644603	Signaling by NOTCH1 in Cancer	17.9	reticular pontine nucleus, oral
APH1B	86	72	457	1774	3.2482898755584726	1.6532252666271728e-13	3.670673512533978	9.279963195362358e-12	REACT:R-HSA-2644603	Signaling by NOTCH1 in Cancer	10.7	reticulotegmental nucleus
APH1B	86	72	457	1774	3.2482898755584726	1.6532252666271728e-13	3.670673512533978	9.279963195362358e-12	REACT:R-HSA-2644603	Signaling by NOTCH1 in Cancer	8.0	retrosplenial cortex
APH1B	86	72	457	1774	3.2482898755584726	1.6532252666271728e-13	3.670673512533978	9.279963195362358e-12	REACT:R-HSA-2644603	Signaling by NOTCH1 in Cancer	17.6	septal nuclei
APH1B	86	72	457	1774	3.2482898755584726	1.6532252666271728e-13	3.670673512533978	9.279963195362358e-12	REACT:R-HSA-2644603	Signaling by NOTCH1 in Cancer	7.5	somatomor cortex, precentral gyrus (white matter)
APH1B	86	72	457	1774	3.2482898755584726	1.6532252666271728e-13	3.670673512533978	9.279963195362358e-12	REACT:R-HSA-2644603	Signaling by NOTCH1 in Cancer	8.5	somatosensory cortex, postcentral gyrus, ventral (white matter)
APH1B	86	72	457	1774	3.2482898755584726	1.6532252666271728e-13	3.670673512533978	9.279963195362358e-12	REACT:R-HSA-2644603	Signaling by NOTCH1 in Cancer	12.0	spinal trigeminal nucleus, caudal
APH1B	86	72	457	1774	3.2482898755584726	1.6532252666271728e-13	3.670673512533978	9.279963195362358e-12	REACT:R-HSA-2644603	Signaling by NOTCH1 in Cancer	16.2	spinal trigeminal nucleus, interpolar
APH1B	86	72	457	1774	3.2482898755584726	1.6532252666271728e-13	3.670673512533978	9.279963195362358e-12	REACT:R-HSA-2644603	Signaling by NOTCH1 in Cancer	17.5	spinal trigeminal nucleus, oral
APH1B	86	72	457	1774	3.2482898755584726	1.6532252666271728e-13	3.670673512533978	9.279963195362358e-12	REACT:R-HSA-2644603	Signaling by NOTCH1 in Cancer	14.4	spinal vestibular nucleus
APH1B	86	72	457	1774	3.2482898755584726	1.6532252666271728e-13	3.670673512533978	9.279963195362358e-12	REACT:R-HSA-2644603	Signaling by NOTCH1 in Cancer	15.8	stria terminalis, bed nucleus
APH1B	86	72	457	1774	3.2482898755584726	1.6532252666271728e-13	3.670673512533978	9.279963195362358e-12	REACT:R-HSA-2644603	Signaling by NOTCH1 in Cancer	10.0	subcentral gyrus, S2
APH1B	86	72	457	1774	3.2482898755584726	1.6532252666271728e-13	3.670673512533978	9.279963195362358e-12	REACT:R-HSA-2644603	Signaling by NOTCH1 in Cancer	18.0	subcoeruleus area
APH1B	86	72	457	1774	3.2482898755584726	1.6532252666271728e-13	3.670673512533978	9.279963195362358e-12	REACT:R-HSA-2644603	Signaling by NOTCH1 in Cancer	14.7	subiculum
APH1B	86	72	457	1774	3.2482898755584726	1.6532252666271728e-13	3.670673512533978	9.279963195362358e-12	REACT:R-HSA-2644603	Signaling by NOTCH1 in Cancer	17.5	substantia nigra
APH1B	86	72	457	1774	3.2482898755584726	1.6532252666271728e-13	3.670673512533978	9.279963195362358e-12	REACT:R-HSA-2644603	Signaling by NOTCH1 in Cancer	16.3	subthalamic nucleus
APH1B	86	72	457	1774	3.2482898755584726	1.6532252666271728e-13	3.670673512533978	9.279963195362358e-12	REACT:R-HSA-2644603	Signaling by NOTCH1 in Cancer	18.7	superior colliculus
APH1B	86	72	457	1774	3.2482898755584726	1.6532252666271728e-13	3.670673512533978	9.279963195362358e-12	REACT:R-HSA-2644603	Signaling by NOTCH1 in Cancer	16.3	superior olive
APH1B	86	72	457	1774	3.2482898755584726	1.6532252666271728e-13	3.670673512533978	9.279963195362358e-12	REACT:R-HSA-2644603	Signaling by NOTCH1 in Cancer	11.7	superior parietal lobule
APH1B	86	72	457	1774	3.2482898755584726	1.6532252666271728e-13	3.670673512533978	9.279963195362358e-12	REACT:R-HSA-2644603	Signaling by NOTCH1 in Cancer	13.1	superior temporal gyrus
APH1B	86	72	457	1774	3.2482898755584726	1.6532252666271728e-13	3.670673512533978	9.279963195362358e-12	REACT:R-HSA-2644603	Signaling by NOTCH1 in Cancer	18.5	superior vestibular nucleus
APH1B	86	72	457	1774	3.2482898755584726	1.6532252666271728e-13	3.670673512533978	9.279963195362358e-12	REACT:R-HSA-2644603	Signaling by NOTCH1 in Cancer	7.3	supplementary motor cortex
APH1B	86	72	457	1774	3.2482898755584726	1.6532252666271728e-13	3.670673512533978	9.279963195362358e-12	REACT:R-HSA-2644603	Signaling by NOTCH1 in Cancer	11.1	supramarginal gyrus
APH1B	86	72	457	1774	3.2482898755584726	1.6532252666271728e-13	3.670673512533978	9.279963195362358e-12	REACT:R-HSA-2644603	Signaling by NOTCH1 in Cancer	23.4	supraoptic nucleus
APH1B	86	72	457	1774	3.2482898755584726	1.6532252666271728e-13	3.670673512533978	9.279963195362358e-12	REACT:R-HSA-2644603	Signaling by NOTCH1 in Cancer	13.5	temporal pole
APH1B	86	72	457	1774	3.2482898755584726	1.6532252666271728e-13	3.670673512533978	9.279963195362358e-12	REACT:R-HSA-2644603	Signaling by NOTCH1 in Cancer	19.2	temporal white matter
APH1B	86	72	457	1774	3.2482898755584726	1.6532252666271728e-13	3.670673512533978	9.279963195362358e-12	REACT:R-HSA-2644603	Signaling by NOTCH1 in Cancer	11.1	temporo-insular cortex, parainsular gyrus
APH1B	86	72	457	1774	3.2482898755584726	1.6532252666271728e-13	3.670673512533978	9.279963195362358e-12	REACT:R-HSA-2644603	Signaling by NOTCH1 in Cancer	13.7	temporo-occipital transitional zone
APH1B	86	72	457	1774	3.2482898755584726	1.6532252666271728e-13	3.670673512533978	9.279963195362358e-12	REACT:R-HSA-2644603	Signaling by NOTCH1 in Cancer	12.1	transversal temporal gyrus, anterior
APH1B	86	72	457	1774	3.2482898755584726	1.6532252666271728e-13	3.670673512533978	9.279963195362358e-12	REACT:R-HSA-2644603	Signaling by NOTCH1 in Cancer	12.5	transversal temporal gyrus, posterior
APH1B	86	72	457	1774	3.2482898755584726	1.6532252666271728e-13	3.670673512533978	9.279963195362358e-12	REACT:R-HSA-2644603	Signaling by NOTCH1 in Cancer	16.8	ventral medullary reticular nucleus
APH1B	86	72	457	1774	3.2482898755584726	1.6532252666271728e-13	3.670673512533978	9.279963195362358e-12	REACT:R-HSA-2644603	Signaling by NOTCH1 in Cancer	16.3	ventral periolivary nuclei
APH1B	86	72	457	1774	3.2482898755584726	1.6532252666271728e-13	3.670673512533978	9.279963195362358e-12	REACT:R-HSA-2644603	Signaling by NOTCH1 in Cancer	10.9	ventral posterolateral thalamic nucleus
APH1B	86	72	457	1774	3.2482898755584726	1.6532252666271728e-13	3.670673512533978	9.279963195362358e-12	REACT:R-HSA-2644603	Signaling by NOTCH1 in Cancer	14.0	ventral posteromedial thalamic nucleus
APH1B	86	72	457	1774	3.2482898755584726	1.6532252666271728e-13	3.670673512533978	9.279963195362358e-12	REACT:R-HSA-2644603	Signaling by NOTCH1 in Cancer	22.4	ventral tegmental area
APH1B	86	72	457	1774	3.2482898755584726	1.6532252666271728e-13	3.670673512533978	9.279963195362358e-12	REACT:R-HSA-2644603	Signaling by NOTCH1 in Cancer	15.1	ventral thalamic nuclei
APH1B	86	72	457	1774	3.2482898755584726	1.6532252666271728e-13	3.670673512533978	9.279963195362358e-12	REACT:R-HSA-2644603	Signaling by NOTCH1 in Cancer	17.6	ventrolateral medulla, A1-C1 cell groups
APH1B	86	72	457	1774	3.2482898755584726	1.6532252666271728e-13	3.670673512533978	9.279963195362358e-12	REACT:R-HSA-2644603	Signaling by NOTCH1 in Cancer	13.7	ventrolateral tegmental area, A5 NE cell group
APH1B	86	72	457	1774	3.2482898755584726	1.6532252666271728e-13	3.670673512533978	9.279963195362358e-12	REACT:R-HSA-2644603	Signaling by NOTCH1 in Cancer	24.4	ventromedial nucleus
APH1B	86	72	457	1774	3.2482898755584726	1.6532252666271728e-13	3.670673512533978	9.279963195362358e-12	REACT:R-HSA-2644603	Signaling by NOTCH1 in Cancer	17.5	vermis
APH1B	86	72	457	1774	3.2482898755584726	1.6532252666271728e-13	3.670673512533978	9.279963195362358e-12	REACT:R-HSA-2644603	Signaling by NOTCH1 in Cancer	13.9	zona incerta
APH1B	86	72	457	1774	3.2482898755584726	1.6532252666271728e-13	3.670673512533978	9.279963195362358e-12	REACT:R-HSA-2644602	Signaling by NOTCH1 PEST Domain Mutants in Cancer	11.8	amygdala
APH1B	86	72	457	1774	3.2482898755584726	1.6532252666271728e-13	3.670673512533978	9.279963195362358e-12	REACT:R-HSA-2644602	Signaling by NOTCH1 PEST Domain Mutants in Cancer	13.0	angular gyrus
APH1B	86	72	457	1774	3.2482898755584726	1.6532252666271728e-13	3.670673512533978	9.279963195362358e-12	REACT:R-HSA-2644602	Signaling by NOTCH1 PEST Domain Mutants in Cancer	18.2	angular gyrus (white matter)
APH1B	86	72	457	1774	3.2482898755584726	1.6532252666271728e-13	3.670673512533978	9.279963195362358e-12	REACT:R-HSA-2644602	Signaling by NOTCH1 PEST Domain Mutants in Cancer	10.7	anterior cingulate cortex, supragenual-dorsal
APH1B	86	72	457	1774	3.2482898755584726	1.6532252666271728e-13	3.670673512533978	9.279963195362358e-12	REACT:R-HSA-2644602	Signaling by NOTCH1 PEST Domain Mutants in Cancer	10.8	anterior cingulate cortex, supragenual-ventral
APH1B	86	72	457	1774	3.2482898755584726	1.6532252666271728e-13	3.670673512533978	9.279963195362358e-12	REACT:R-HSA-2644602	Signaling by NOTCH1 PEST Domain Mutants in Cancer	16.5	anterior cochlear nucleus, ventral
APH1B	86	72	457	1774	3.2482898755584726	1.6532252666271728e-13	3.670673512533978	9.279963195362358e-12	REACT:R-HSA-2644602	Signaling by NOTCH1 PEST Domain Mutants in Cancer	22.4	anterior funiculus (white matter)
APH1B	86	72	457	1774	3.2482898755584726	1.6532252666271728e-13	3.670673512533978	9.279963195362358e-12	REACT:R-HSA-2644602	Signaling by NOTCH1 PEST Domain Mutants in Cancer	11.3	anterior insular cortex, dorsal
APH1B	86	72	457	1774	3.2482898755584726	1.6532252666271728e-13	3.670673512533978	9.279963195362358e-12	REACT:R-HSA-2644602	Signaling by NOTCH1 PEST Domain Mutants in Cancer	13.7	anterior insular cortex, ventral
APH1B	86	72	457	1774	3.2482898755584726	1.6532252666271728e-13	3.670673512533978	9.279963195362358e-12	REACT:R-HSA-2644602	Signaling by NOTCH1 PEST Domain Mutants in Cancer	12.8	anterior thalamic nucleus, ventral
APH1B	86	72	457	1774	3.2482898755584726	1.6532252666271728e-13	3.670673512533978	9.279963195362358e-12	REACT:R-HSA-2644602	Signaling by NOTCH1 PEST Domain Mutants in Cancer	19.8	arcuate nucleus
APH1B	86	72	457	1774	3.2482898755584726	1.6532252666271728e-13	3.670673512533978	9.279963195362358e-12	REACT:R-HSA-2644602	Signaling by NOTCH1 PEST Domain Mutants in Cancer	10.6	area parastriata, inferior
APH1B	86	72	457	1774	3.2482898755584726	1.6532252666271728e-13	3.670673512533978	9.279963195362358e-12	REACT:R-HSA-2644602	Signaling by NOTCH1 PEST Domain Mutants in Cancer	11.5	area parastriata, parietal
APH1B	86	72	457	1774	3.2482898755584726	1.6532252666271728e-13	3.670673512533978	9.279963195362358e-12	REACT:R-HSA-2644602	Signaling by NOTCH1 PEST Domain Mutants in Cancer	8.1	area parastriata, superior
APH1B	86	72	457	1774	3.2482898755584726	1.6532252666271728e-13	3.670673512533978	9.279963195362358e-12	REACT:R-HSA-2644602	Signaling by NOTCH1 PEST Domain Mutants in Cancer	11.1	area parastriata, temporal
APH1B	86	72	457	1774	3.2482898755584726	1.6532252666271728e-13	3.670673512533978	9.279963195362358e-12	REACT:R-HSA-2644602	Signaling by NOTCH1 PEST Domain Mutants in Cancer	14.9	area postrema
APH1B	86	72	457	1774	3.2482898755584726	1.6532252666271728e-13	3.670673512533978	9.279963195362358e-12	REACT:R-HSA-2644602	Signaling by NOTCH1 PEST Domain Mutants in Cancer	13.0	area striata
APH1B	86	72	457	1774	3.2482898755584726	1.6532252666271728e-13	3.670673512533978	9.279963195362358e-12	REACT:R-HSA-2644602	Signaling by NOTCH1 PEST Domain Mutants in Cancer	16.1	area striata (white matter)
APH1B	86	72	457	1774	3.2482898755584726	1.6532252666271728e-13	3.670673512533978	9.279963195362358e-12	REACT:R-HSA-2644602	Signaling by NOTCH1 PEST Domain Mutants in Cancer	10.0	basal amygdala
APH1B	86	72	457	1774	3.2482898755584726	1.6532252666271728e-13	3.670673512533978	9.279963195362358e-12	REACT:R-HSA-2644602	Signaling by NOTCH1 PEST Domain Mutants in Cancer	14.5	caudate nucleus
APH1B	86	72	457	1774	3.2482898755584726	1.6532252666271728e-13	3.670673512533978	9.279963195362358e-12	REACT:R-HSA-2644602	Signaling by NOTCH1 PEST Domain Mutants in Cancer	11.5	central amygdala
APH1B	86	72	457	1774	3.2482898755584726	1.6532252666271728e-13	3.670673512533978	9.279963195362358e-12	REACT:R-HSA-2644602	Signaling by NOTCH1 PEST Domain Mutants in Cancer	17.5	centromedial thalamic nucleus
APH1B	86	72	457	1774	3.2482898755584726	1.6532252666271728e-13	3.670673512533978	9.279963195362358e-12	REACT:R-HSA-2644602	Signaling by NOTCH1 PEST Domain Mutants in Cancer	18.5	cerebellar cortex
APH1B	86	72	457	1774	3.2482898755584726	1.6532252666271728e-13	3.670673512533978	9.279963195362358e-12	REACT:R-HSA-2644602	Signaling by NOTCH1 PEST Domain Mutants in Cancer	20.4	cerebellar nuclei
APH1B	86	72	457	1774	3.2482898755584726	1.6532252666271728e-13	3.670673512533978	9.279963195362358e-12	REACT:R-HSA-2644602	Signaling by NOTCH1 PEST Domain Mutants in Cancer	20.7	cerebellar white matter
APH1B	86	72	457	1774	3.2482898755584726	1.6532252666271728e-13	3.670673512533978	9.279963195362358e-12	REACT:R-HSA-2644602	Signaling by NOTCH1 PEST Domain Mutants in Cancer	25.3	cervical spinal cord, central gray
APH1B	86	72	457	1774	3.2482898755584726	1.6532252666271728e-13	3.670673512533978	9.279963195362358e-12	REACT:R-HSA-2644602	Signaling by NOTCH1 PEST Domain Mutants in Cancer	19.0	cervical spinal cord, dorsal horn
APH1B	86	72	457	1774	3.2482898755584726	1.6532252666271728e-13	3.670673512533978	9.279963195362358e-12	REACT:R-HSA-2644602	Signaling by NOTCH1 PEST Domain Mutants in Cancer	15.5	cervical spinal cord, ventral horn
APH1B	86	72	457	1774	3.2482898755584726	1.6532252666271728e-13	3.670673512533978	9.279963195362358e-12	REACT:R-HSA-2644602	Signaling by NOTCH1 PEST Domain Mutants in Cancer	13.4	choroid plexus
APH1B	86	72	457	1774	3.2482898755584726	1.6532252666271728e-13	3.670673512533978	9.279963195362358e-12	REACT:R-HSA-2644602	Signaling by NOTCH1 PEST Domain Mutants in Cancer	13.7	claustrum
APH1B	86	72	457	1774	3.2482898755584726	1.6532252666271728e-13	3.670673512533978	9.279963195362358e-12	REACT:R-HSA-2644602	Signaling by NOTCH1 PEST Domain Mutants in Cancer	23.2	corpus callosum, genu (white matter)
APH1B	86	72	457	1774	3.2482898755584726	1.6532252666271728e-13	3.670673512533978	9.279963195362358e-12	REACT:R-HSA-2644602	Signaling by NOTCH1 PEST Domain Mutants in Cancer	22.0	corpus callosum, splenium (white matter)
APH1B	86	72	457	1774	3.2482898755584726	1.6532252666271728e-13	3.670673512533978	9.279963195362358e-12	REACT:R-HSA-2644602	Signaling by NOTCH1 PEST Domain Mutants in Cancer	10.5	corticomedial amygdala
APH1B	86	72	457	1774	3.2482898755584726	1.6532252666271728e-13	3.670673512533978	9.279963195362358e-12	REACT:R-HSA-2644602	Signaling by NOTCH1 PEST Domain Mutants in Cancer	19.0	cuneiform nucleus
APH1B	86	72	457	1774	3.2482898755584726	1.6532252666271728e-13	3.670673512533978	9.279963195362358e-12	REACT:R-HSA-2644602	Signaling by NOTCH1 PEST Domain Mutants in Cancer	11.1	dentate gyrus
APH1B	86	72	457	1774	3.2482898755584726	1.6532252666271728e-13	3.670673512533978	9.279963195362358e-12	REACT:R-HSA-2644602	Signaling by NOTCH1 PEST Domain Mutants in Cancer	12.5	dorsal cochlear nucleus
APH1B	86	72	457	1774	3.2482898755584726	1.6532252666271728e-13	3.670673512533978	9.279963195362358e-12	REACT:R-HSA-2644602	Signaling by NOTCH1 PEST Domain Mutants in Cancer	21.3	dorsal funiculus (white matter)
APH1B	86	72	457	1774	3.2482898755584726	1.6532252666271728e-13	3.670673512533978	9.279963195362358e-12	REACT:R-HSA-2644602	Signaling by NOTCH1 PEST Domain Mutants in Cancer	17.3	dorsal medullary reticular nucleus
APH1B	86	72	457	1774	3.2482898755584726	1.6532252666271728e-13	3.670673512533978	9.279963195362358e-12	REACT:R-HSA-2644602	Signaling by NOTCH1 PEST Domain Mutants in Cancer	16.7	dorsal motor vagal complex
APH1B	86	72	457	1774	3.2482898755584726	1.6532252666271728e-13	3.670673512533978	9.279963195362358e-12	REACT:R-HSA-2644602	Signaling by NOTCH1 PEST Domain Mutants in Cancer	27.4	dorsal raphe nucleus
APH1B	86	72	457	1774	3.2482898755584726	1.6532252666271728e-13	3.670673512533978	9.279963195362358e-12	REACT:R-HSA-2644602	Signaling by NOTCH1 PEST Domain Mutants in Cancer	13.3	dorsal tegmental nucleus
APH1B	86	72	457	1774	3.2482898755584726	1.6532252666271728e-13	3.670673512533978	9.279963195362358e-12	REACT:R-HSA-2644602	Signaling by NOTCH1 PEST Domain Mutants in Cancer	17.8	dorsolateral tegmental area
APH1B	86	72	457	1774	3.2482898755584726	1.6532252666271728e-13	3.670673512533978	9.279963195362358e-12	REACT:R-HSA-2644602	Signaling by NOTCH1 PEST Domain Mutants in Cancer	25.2	dorsomedial nucleus
APH1B	86	72	457	1774	3.2482898755584726	1.6532252666271728e-13	3.670673512533978	9.279963195362358e-12	REACT:R-HSA-2644602	Signaling by NOTCH1 PEST Domain Mutants in Cancer	13.4	entorhinal gyrus
APH1B	86	72	457	1774	3.2482898755584726	1.6532252666271728e-13	3.670673512533978	9.279963195362358e-12	REACT:R-HSA-2644602	Signaling by NOTCH1 PEST Domain Mutants in Cancer	16.7	flocculonodular lobe
APH1B	86	72	457	1774	3.2482898755584726	1.6532252666271728e-13	3.670673512533978	9.279963195362358e-12	REACT:R-HSA-2644602	Signaling by NOTCH1 PEST Domain Mutants in Cancer	7.9	frontal eye field
APH1B	86	72	457	1774	3.2482898755584726	1.6532252666271728e-13	3.670673512533978	9.279963195362358e-12	REACT:R-HSA-2644602	Signaling by NOTCH1 PEST Domain Mutants in Cancer	13.9	frontal operculum
APH1B	86	72	457	1774	3.2482898755584726	1.6532252666271728e-13	3.670673512533978	9.279963195362358e-12	REACT:R-HSA-2644602	Signaling by NOTCH1 PEST Domain Mutants in Cancer	13.0	fusiform gyrus
APH1B	86	72	457	1774	3.2482898755584726	1.6532252666271728e-13	3.670673512533978	9.279963195362358e-12	REACT:R-HSA-2644602	Signaling by NOTCH1 PEST Domain Mutants in Cancer	15.3	gigantocellular reticular nuclei, medullary
APH1B	86	72	457	1774	3.2482898755584726	1.6532252666271728e-13	3.670673512533978	9.279963195362358e-12	REACT:R-HSA-2644602	Signaling by NOTCH1 PEST Domain Mutants in Cancer	13.2	gigantocellular reticular nuclei, pars
APH1B	86	72	457	1774	3.2482898755584726	1.6532252666271728e-13	3.670673512533978	9.279963195362358e-12	REACT:R-HSA-2644602	Signaling by NOTCH1 PEST Domain Mutants in Cancer	17.2	globus pallidus, externus
APH1B	86	72	457	1774	3.2482898755584726	1.6532252666271728e-13	3.670673512533978	9.279963195362358e-12	REACT:R-HSA-2644602	Signaling by NOTCH1 PEST Domain Mutants in Cancer	20.8	globus pallidus, internus
APH1B	86	72	457	1774	3.2482898755584726	1.6532252666271728e-13	3.670673512533978	9.279963195362358e-12	REACT:R-HSA-2644602	Signaling by NOTCH1 PEST Domain Mutants in Cancer	17.5	habenula
APH1B	86	72	457	1774	3.2482898755584726	1.6532252666271728e-13	3.670673512533978	9.279963195362358e-12	REACT:R-HSA-2644602	Signaling by NOTCH1 PEST Domain Mutants in Cancer	11.9	hippocampus
APH1B	86	72	457	1774	3.2482898755584726	1.6532252666271728e-13	3.670673512533978	9.279963195362358e-12	REACT:R-HSA-2644602	Signaling by NOTCH1 PEST Domain Mutants in Cancer	14.2	hippocampus, CA1
APH1B	86	72	457	1774	3.2482898755584726	1.6532252666271728e-13	3.670673512533978	9.279963195362358e-12	REACT:R-HSA-2644602	Signaling by NOTCH1 PEST Domain Mutants in Cancer	14.8	hippocampus, CA2
APH1B	86	72	457	1774	3.2482898755584726	1.6532252666271728e-13	3.670673512533978	9.279963195362358e-12	REACT:R-HSA-2644602	Signaling by NOTCH1 PEST Domain Mutants in Cancer	11.9	hippocampus, CA3
APH1B	86	72	457	1774	3.2482898755584726	1.6532252666271728e-13	3.670673512533978	9.279963195362358e-12	REACT:R-HSA-2644602	Signaling by NOTCH1 PEST Domain Mutants in Cancer	22.2	inferior colliculus
APH1B	86	72	457	1774	3.2482898755584726	1.6532252666271728e-13	3.670673512533978	9.279963195362358e-12	REACT:R-HSA-2644602	Signaling by NOTCH1 PEST Domain Mutants in Cancer	9.4	inferior frontal gyrus, opercular
APH1B	86	72	457	1774	3.2482898755584726	1.6532252666271728e-13	3.670673512533978	9.279963195362358e-12	REACT:R-HSA-2644602	Signaling by NOTCH1 PEST Domain Mutants in Cancer	14.6	inferior olive
APH1B	86	72	457	1774	3.2482898755584726	1.6532252666271728e-13	3.670673512533978	9.279963195362358e-12	REACT:R-HSA-2644602	Signaling by NOTCH1 PEST Domain Mutants in Cancer	9.7	inferior parietal lobule
APH1B	86	72	457	1774	3.2482898755584726	1.6532252666271728e-13	3.670673512533978	9.279963195362358e-12	REACT:R-HSA-2644602	Signaling by NOTCH1 PEST Domain Mutants in Cancer	15.1	inferior temporal gyrus
APH1B	86	72	457	1774	3.2482898755584726	1.6532252666271728e-13	3.670673512533978	9.279963195362358e-12	REACT:R-HSA-2644602	Signaling by NOTCH1 PEST Domain Mutants in Cancer	11.1	intraparietal deep sulcus
APH1B	86	72	457	1774	3.2482898755584726	1.6532252666271728e-13	3.670673512533978	9.279963195362358e-12	REACT:R-HSA-2644602	Signaling by NOTCH1 PEST Domain Mutants in Cancer	15.6	Kolliker-Fuse nucleus
APH1B	86	72	457	1774	3.2482898755584726	1.6532252666271728e-13	3.670673512533978	9.279963195362358e-12	REACT:R-HSA-2644602	Signaling by NOTCH1 PEST Domain Mutants in Cancer	10.1	lateral amygdala
APH1B	86	72	457	1774	3.2482898755584726	1.6532252666271728e-13	3.670673512533978	9.279963195362358e-12	REACT:R-HSA-2644602	Signaling by NOTCH1 PEST Domain Mutants in Cancer	19.4	lateral funiculus (white matter)
APH1B	86	72	457	1774	3.2482898755584726	1.6532252666271728e-13	3.670673512533978	9.279963195362358e-12	REACT:R-HSA-2644602	Signaling by NOTCH1 PEST Domain Mutants in Cancer	11.7	lateral geniculate body
APH1B	86	72	457	1774	3.2482898755584726	1.6532252666271728e-13	3.670673512533978	9.279963195362358e-12	REACT:R-HSA-2644602	Signaling by NOTCH1 PEST Domain Mutants in Cancer	16.8	lateral hypothalamic area
APH1B	86	72	457	1774	3.2482898755584726	1.6532252666271728e-13	3.670673512533978	9.279963195362358e-12	REACT:R-HSA-2644602	Signaling by NOTCH1 PEST Domain Mutants in Cancer	15.6	lateral lemniscal nuclei
APH1B	86	72	457	1774	3.2482898755584726	1.6532252666271728e-13	3.670673512533978	9.279963195362358e-12	REACT:R-HSA-2644602	Signaling by NOTCH1 PEST Domain Mutants in Cancer	16.4	lateral medullary reticular nucleus
APH1B	86	72	457	1774	3.2482898755584726	1.6532252666271728e-13	3.670673512533978	9.279963195362358e-12	REACT:R-HSA-2644602	Signaling by NOTCH1 PEST Domain Mutants in Cancer	19.3	lateral parabrachial nucleus
APH1B	86	72	457	1774	3.2482898755584726	1.6532252666271728e-13	3.670673512533978	9.279963195362358e-12	REACT:R-HSA-2644602	Signaling by NOTCH1 PEST Domain Mutants in Cancer	12.5	lateral thalamic nuclei
APH1B	86	72	457	1774	3.2482898755584726	1.6532252666271728e-13	3.670673512533978	9.279963195362358e-12	REACT:R-HSA-2644602	Signaling by NOTCH1 PEST Domain Mutants in Cancer	13.0	lateral vestibular nucleus
APH1B	86	72	457	1774	3.2482898755584726	1.6532252666271728e-13	3.670673512533978	9.279963195362358e-12	REACT:R-HSA-2644602	Signaling by NOTCH1 PEST Domain Mutants in Cancer	13.1	lingual gyrus
APH1B	86	72	457	1774	3.2482898755584726	1.6532252666271728e-13	3.670673512533978	9.279963195362358e-12	REACT:R-HSA-2644602	Signaling by NOTCH1 PEST Domain Mutants in Cancer	20.2	locus coeruleus
APH1B	86	72	457	1774	3.2482898755584726	1.6532252666271728e-13	3.670673512533978	9.279963195362358e-12	REACT:R-HSA-2644602	Signaling by NOTCH1 PEST Domain Mutants in Cancer	19.0	mammillary body
APH1B	86	72	457	1774	3.2482898755584726	1.6532252666271728e-13	3.670673512533978	9.279963195362358e-12	REACT:R-HSA-2644602	Signaling by NOTCH1 PEST Domain Mutants in Cancer	14.1	medial dorsal thalamic nucleus
APH1B	86	72	457	1774	3.2482898755584726	1.6532252666271728e-13	3.670673512533978	9.279963195362358e-12	REACT:R-HSA-2644602	Signaling by NOTCH1 PEST Domain Mutants in Cancer	11.8	medial geniculate body
APH1B	86	72	457	1774	3.2482898755584726	1.6532252666271728e-13	3.670673512533978	9.279963195362358e-12	REACT:R-HSA-2644602	Signaling by NOTCH1 PEST Domain Mutants in Cancer	19.6	medial olivary nucleus
APH1B	86	72	457	1774	3.2482898755584726	1.6532252666271728e-13	3.670673512533978	9.279963195362358e-12	REACT:R-HSA-2644602	Signaling by NOTCH1 PEST Domain Mutants in Cancer	16.7	medial parabrachial nucleus
APH1B	86	72	457	1774	3.2482898755584726	1.6532252666271728e-13	3.670673512533978	9.279963195362358e-12	REACT:R-HSA-2644602	Signaling by NOTCH1 PEST Domain Mutants in Cancer	16.7	medial periolivary nuclei
APH1B	86	72	457	1774	3.2482898755584726	1.6532252666271728e-13	3.670673512533978	9.279963195362358e-12	REACT:R-HSA-2644602	Signaling by NOTCH1 PEST Domain Mutants in Cancer	14.4	medial vestibular nucleus
APH1B	86	72	457	1774	3.2482898755584726	1.6532252666271728e-13	3.670673512533978	9.279963195362358e-12	REACT:R-HSA-2644602	Signaling by NOTCH1 PEST Domain Mutants in Cancer	18.5	median raphe nucleus
APH1B	86	72	457	1774	3.2482898755584726	1.6532252666271728e-13	3.670673512533978	9.279963195362358e-12	REACT:R-HSA-2644602	Signaling by NOTCH1 PEST Domain Mutants in Cancer	9.8	middle cingulate cortex
APH1B	86	72	457	1774	3.2482898755584726	1.6532252666271728e-13	3.670673512533978	9.279963195362358e-12	REACT:R-HSA-2644602	Signaling by NOTCH1 PEST Domain Mutants in Cancer	12.9	middle temporal gyrus
APH1B	86	72	457	1774	3.2482898755584726	1.6532252666271728e-13	3.670673512533978	9.279963195362358e-12	REACT:R-HSA-2644602	Signaling by NOTCH1 PEST Domain Mutants in Cancer	13.0	motor facial nucleus
APH1B	86	72	457	1774	3.2482898755584726	1.6532252666271728e-13	3.670673512533978	9.279963195362358e-12	REACT:R-HSA-2644602	Signaling by NOTCH1 PEST Domain Mutants in Cancer	15.9	motor hypoglossal nucleus
APH1B	86	72	457	1774	3.2482898755584726	1.6532252666271728e-13	3.670673512533978	9.279963195362358e-12	REACT:R-HSA-2644602	Signaling by NOTCH1 PEST Domain Mutants in Cancer	12.0	motor trigeminal nucleus
APH1B	86	72	457	1774	3.2482898755584726	1.6532252666271728e-13	3.670673512533978	9.279963195362358e-12	REACT:R-HSA-2644602	Signaling by NOTCH1 PEST Domain Mutants in Cancer	15.4	nuclei of the trapezoid body
APH1B	86	72	457	1774	3.2482898755584726	1.6532252666271728e-13	3.670673512533978	9.279963195362358e-12	REACT:R-HSA-2644602	Signaling by NOTCH1 PEST Domain Mutants in Cancer	18.0	nucleus accumbens
APH1B	86	72	457	1774	3.2482898755584726	1.6532252666271728e-13	3.670673512533978	9.279963195362358e-12	REACT:R-HSA-2644602	Signaling by NOTCH1 PEST Domain Mutants in Cancer	21.6	nucleus ambiguus
APH1B	86	72	457	1774	3.2482898755584726	1.6532252666271728e-13	3.670673512533978	9.279963195362358e-12	REACT:R-HSA-2644602	Signaling by NOTCH1 PEST Domain Mutants in Cancer	8.8	nucleus basalis of Meynert
APH1B	86	72	457	1774	3.2482898755584726	1.6532252666271728e-13	3.670673512533978	9.279963195362358e-12	REACT:R-HSA-2644602	Signaling by NOTCH1 PEST Domain Mutants in Cancer	13.1	nucleus cuneatus
APH1B	86	72	457	1774	3.2482898755584726	1.6532252666271728e-13	3.670673512533978	9.279963195362358e-12	REACT:R-HSA-2644602	Signaling by NOTCH1 PEST Domain Mutants in Cancer	13.0	nucleus gracilis
APH1B	86	72	457	1774	3.2482898755584726	1.6532252666271728e-13	3.670673512533978	9.279963195362358e-12	REACT:R-HSA-2644602	Signaling by NOTCH1 PEST Domain Mutants in Cancer	18.3	nucleus of the diagonal band
APH1B	86	72	457	1774	3.2482898755584726	1.6532252666271728e-13	3.670673512533978	9.279963195362358e-12	REACT:R-HSA-2644602	Signaling by NOTCH1 PEST Domain Mutants in Cancer	13.1	nucleus raphe magnus
APH1B	86	72	457	1774	3.2482898755584726	1.6532252666271728e-13	3.670673512533978	9.279963195362358e-12	REACT:R-HSA-2644602	Signaling by NOTCH1 PEST Domain Mutants in Cancer	20.6	nucleus raphe obscurus
APH1B	86	72	457	1774	3.2482898755584726	1.6532252666271728e-13	3.670673512533978	9.279963195362358e-12	REACT:R-HSA-2644602	Signaling by NOTCH1 PEST Domain Mutants in Cancer	18.3	nucleus raphe pallidus
APH1B	86	72	457	1774	3.2482898755584726	1.6532252666271728e-13	3.670673512533978	9.279963195362358e-12	REACT:R-HSA-2644602	Signaling by NOTCH1 PEST Domain Mutants in Cancer	18.3	nucleus reuniens
APH1B	86	72	457	1774	3.2482898755584726	1.6532252666271728e-13	3.670673512533978	9.279963195362358e-12	REACT:R-HSA-2644602	Signaling by NOTCH1 PEST Domain Mutants in Cancer	15.5	nucleus rhomboideus
APH1B	86	72	457	1774	3.2482898755584726	1.6532252666271728e-13	3.670673512533978	9.279963195362358e-12	REACT:R-HSA-2644602	Signaling by NOTCH1 PEST Domain Mutants in Cancer	21.4	nucleus tractus solitarii
APH1B	86	72	457	1774	3.2482898755584726	1.6532252666271728e-13	3.670673512533978	9.279963195362358e-12	REACT:R-HSA-2644602	Signaling by NOTCH1 PEST Domain Mutants in Cancer	10.7	occipital cortex
APH1B	86	72	457	1774	3.2482898755584726	1.6532252666271728e-13	3.670673512533978	9.279963195362358e-12	REACT:R-HSA-2644602	Signaling by NOTCH1 PEST Domain Mutants in Cancer	18.0	occipital cortex (white matter)
APH1B	86	72	457	1774	3.2482898755584726	1.6532252666271728e-13	3.670673512533978	9.279963195362358e-12	REACT:R-HSA-2644602	Signaling by NOTCH1 PEST Domain Mutants in Cancer	14.0	olfactory area
APH1B	86	72	457	1774	3.2482898755584726	1.6532252666271728e-13	3.670673512533978	9.279963195362358e-12	REACT:R-HSA-2644602	Signaling by NOTCH1 PEST Domain Mutants in Cancer	12.2	olfactory tubercle
APH1B	86	72	457	1774	3.2482898755584726	1.6532252666271728e-13	3.670673512533978	9.279963195362358e-12	REACT:R-HSA-2644602	Signaling by NOTCH1 PEST Domain Mutants in Cancer	11.6	orbitofrontal gyrus, anterior
APH1B	86	72	457	1774	3.2482898755584726	1.6532252666271728e-13	3.670673512533978	9.279963195362358e-12	REACT:R-HSA-2644602	Signaling by NOTCH1 PEST Domain Mutants in Cancer	9.6	paracentral lobule, anterior
APH1B	86	72	457	1774	3.2482898755584726	1.6532252666271728e-13	3.670673512533978	9.279963195362358e-12	REACT:R-HSA-2644602	Signaling by NOTCH1 PEST Domain Mutants in Cancer	8.3	paracentral lobule, posterior
APH1B	86	72	457	1774	3.2482898755584726	1.6532252666271728e-13	3.670673512533978	9.279963195362358e-12	REACT:R-HSA-2644602	Signaling by NOTCH1 PEST Domain Mutants in Cancer	11.6	parahippocampal cortex
APH1B	86	72	457	1774	3.2482898755584726	1.6532252666271728e-13	3.670673512533978	9.279963195362358e-12	REACT:R-HSA-2644602	Signaling by NOTCH1 PEST Domain Mutants in Cancer	22.2	parahippocampal cortex (white matter)
APH1B	86	72	457	1774	3.2482898755584726	1.6532252666271728e-13	3.670673512533978	9.279963195362358e-12	REACT:R-HSA-2644602	Signaling by NOTCH1 PEST Domain Mutants in Cancer	20.5	paramedian reticular nucleus
APH1B	86	72	457	1774	3.2482898755584726	1.6532252666271728e-13	3.670673512533978	9.279963195362358e-12	REACT:R-HSA-2644602	Signaling by NOTCH1 PEST Domain Mutants in Cancer	14.3	paraventricular nucleus
APH1B	86	72	457	1774	3.2482898755584726	1.6532252666271728e-13	3.670673512533978	9.279963195362358e-12	REACT:R-HSA-2644602	Signaling by NOTCH1 PEST Domain Mutants in Cancer	7.4	parietal operculum
APH1B	86	72	457	1774	3.2482898755584726	1.6532252666271728e-13	3.670673512533978	9.279963195362358e-12	REACT:R-HSA-2644602	Signaling by NOTCH1 PEST Domain Mutants in Cancer	10.8	parieto-insular cortex
APH1B	86	72	457	1774	3.2482898755584726	1.6532252666271728e-13	3.670673512533978	9.279963195362358e-12	REACT:R-HSA-2644602	Signaling by NOTCH1 PEST Domain Mutants in Cancer	9.4	parieto-occipital transitional area
APH1B	86	72	457	1774	3.2482898755584726	1.6532252666271728e-13	3.670673512533978	9.279963195362358e-12	REACT:R-HSA-2644602	Signaling by NOTCH1 PEST Domain Mutants in Cancer	19.3	parieto-temporal junction (white matter)
APH1B	86	72	457	1774	3.2482898755584726	1.6532252666271728e-13	3.670673512533978	9.279963195362358e-12	REACT:R-HSA-2644602	Signaling by NOTCH1 PEST Domain Mutants in Cancer	14.9	parvicellular reticular nuclei
APH1B	86	72	457	1774	3.2482898755584726	1.6532252666271728e-13	3.670673512533978	9.279963195362358e-12	REACT:R-HSA-2644602	Signaling by NOTCH1 PEST Domain Mutants in Cancer	16.3	parvicellular reticular nuclei, medullary
APH1B	86	72	457	1774	3.2482898755584726	1.6532252666271728e-13	3.670673512533978	9.279963195362358e-12	REACT:R-HSA-2644602	Signaling by NOTCH1 PEST Domain Mutants in Cancer	17.6	pedunculopontine tegmental nucleus
APH1B	86	72	457	1774	3.2482898755584726	1.6532252666271728e-13	3.670673512533978	9.279963195362358e-12	REACT:R-HSA-2644602	Signaling by NOTCH1 PEST Domain Mutants in Cancer	21.4	periaquaductal grey, anterior
APH1B	86	72	457	1774	3.2482898755584726	1.6532252666271728e-13	3.670673512533978	9.279963195362358e-12	REACT:R-HSA-2644602	Signaling by NOTCH1 PEST Domain Mutants in Cancer	23.2	periaquaductal grey, dorsal
APH1B	86	72	457	1774	3.2482898755584726	1.6532252666271728e-13	3.670673512533978	9.279963195362358e-12	REACT:R-HSA-2644602	Signaling by NOTCH1 PEST Domain Mutants in Cancer	20.5	periaquaductal grey, lateral
APH1B	86	72	457	1774	3.2482898755584726	1.6532252666271728e-13	3.670673512533978	9.279963195362358e-12	REACT:R-HSA-2644602	Signaling by NOTCH1 PEST Domain Mutants in Cancer	15.8	perirhinal gyrus
APH1B	86	72	457	1774	3.2482898755584726	1.6532252666271728e-13	3.670673512533978	9.279963195362358e-12	REACT:R-HSA-2644602	Signaling by NOTCH1 PEST Domain Mutants in Cancer	17.9	peritrigeminal nucleus
APH1B	86	72	457	1774	3.2482898755584726	1.6532252666271728e-13	3.670673512533978	9.279963195362358e-12	REACT:R-HSA-2644602	Signaling by NOTCH1 PEST Domain Mutants in Cancer	17.5	piriform cortex
APH1B	86	72	457	1774	3.2482898755584726	1.6532252666271728e-13	3.670673512533978	9.279963195362358e-12	REACT:R-HSA-2644602	Signaling by NOTCH1 PEST Domain Mutants in Cancer	16.8	pontine nuclei
APH1B	86	72	457	1774	3.2482898755584726	1.6532252666271728e-13	3.670673512533978	9.279963195362358e-12	REACT:R-HSA-2644602	Signaling by NOTCH1 PEST Domain Mutants in Cancer	20.7	pontine raphe nucleus
APH1B	86	72	457	1774	3.2482898755584726	1.6532252666271728e-13	3.670673512533978	9.279963195362358e-12	REACT:R-HSA-2644602	Signaling by NOTCH1 PEST Domain Mutants in Cancer	6.2	postcentral gyrus
APH1B	86	72	457	1774	3.2482898755584726	1.6532252666271728e-13	3.670673512533978	9.279963195362358e-12	REACT:R-HSA-2644602	Signaling by NOTCH1 PEST Domain Mutants in Cancer	11.4	postcentral gyrus, dorsal
APH1B	86	72	457	1774	3.2482898755584726	1.6532252666271728e-13	3.670673512533978	9.279963195362358e-12	REACT:R-HSA-2644602	Signaling by NOTCH1 PEST Domain Mutants in Cancer	12.8	postcentral gyrus, middle
APH1B	86	72	457	1774	3.2482898755584726	1.6532252666271728e-13	3.670673512533978	9.279963195362358e-12	REACT:R-HSA-2644602	Signaling by NOTCH1 PEST Domain Mutants in Cancer	12.4	postcentral gyrus, ventral
APH1B	86	72	457	1774	3.2482898755584726	1.6532252666271728e-13	3.670673512533978	9.279963195362358e-12	REACT:R-HSA-2644602	Signaling by NOTCH1 PEST Domain Mutants in Cancer	5.9	posterior cingulate cortex
APH1B	86	72	457	1774	3.2482898755584726	1.6532252666271728e-13	3.670673512533978	9.279963195362358e-12	REACT:R-HSA-2644602	Signaling by NOTCH1 PEST Domain Mutants in Cancer	8.9	posterior cingulate cortex, dorsal
APH1B	86	72	457	1774	3.2482898755584726	1.6532252666271728e-13	3.670673512533978	9.279963195362358e-12	REACT:R-HSA-2644602	Signaling by NOTCH1 PEST Domain Mutants in Cancer	10.6	posterior cingulate cortex, ventral
APH1B	86	72	457	1774	3.2482898755584726	1.6532252666271728e-13	3.670673512533978	9.279963195362358e-12	REACT:R-HSA-2644602	Signaling by NOTCH1 PEST Domain Mutants in Cancer	10.3	posterior insular cortex
APH1B	86	72	457	1774	3.2482898755584726	1.6532252666271728e-13	3.670673512533978	9.279963195362358e-12	REACT:R-HSA-2644602	Signaling by NOTCH1 PEST Domain Mutants in Cancer	7.2	posterior thalamic nucleus
APH1B	86	72	457	1774	3.2482898755584726	1.6532252666271728e-13	3.670673512533978	9.279963195362358e-12	REACT:R-HSA-2644602	Signaling by NOTCH1 PEST Domain Mutants in Cancer	17.5	posteroventral cochlear nucleus
APH1B	86	72	457	1774	3.2482898755584726	1.6532252666271728e-13	3.670673512533978	9.279963195362358e-12	REACT:R-HSA-2644602	Signaling by NOTCH1 PEST Domain Mutants in Cancer	6.3	precentral gyrus
APH1B	86	72	457	1774	3.2482898755584726	1.6532252666271728e-13	3.670673512533978	9.279963195362358e-12	REACT:R-HSA-2644602	Signaling by NOTCH1 PEST Domain Mutants in Cancer	8.8	precentral gyrus, dorsal
APH1B	86	72	457	1774	3.2482898755584726	1.6532252666271728e-13	3.670673512533978	9.279963195362358e-12	REACT:R-HSA-2644602	Signaling by NOTCH1 PEST Domain Mutants in Cancer	11.4	precentral gyrus, middle
APH1B	86	72	457	1774	3.2482898755584726	1.6532252666271728e-13	3.670673512533978	9.279963195362358e-12	REACT:R-HSA-2644602	Signaling by NOTCH1 PEST Domain Mutants in Cancer	10.3	precentral gyrus, ventral
APH1B	86	72	457	1774	3.2482898755584726	1.6532252666271728e-13	3.670673512533978	9.279963195362358e-12	REACT:R-HSA-2644602	Signaling by NOTCH1 PEST Domain Mutants in Cancer	10.3	precuneus
APH1B	86	72	457	1774	3.2482898755584726	1.6532252666271728e-13	3.670673512533978	9.279963195362358e-12	REACT:R-HSA-2644602	Signaling by NOTCH1 PEST Domain Mutants in Cancer	12.0	premotor cortex, dorsal
APH1B	86	72	457	1774	3.2482898755584726	1.6532252666271728e-13	3.670673512533978	9.279963195362358e-12	REACT:R-HSA-2644602	Signaling by NOTCH1 PEST Domain Mutants in Cancer	11.0	premotor cortex, ventral
APH1B	86	72	457	1774	3.2482898755584726	1.6532252666271728e-13	3.670673512533978	9.279963195362358e-12	REACT:R-HSA-2644602	Signaling by NOTCH1 PEST Domain Mutants in Cancer	22.3	preoptic area
APH1B	86	72	457	1774	3.2482898755584726	1.6532252666271728e-13	3.670673512533978	9.279963195362358e-12	REACT:R-HSA-2644602	Signaling by NOTCH1 PEST Domain Mutants in Cancer	20.2	prepositus hypoglossal nucleus
APH1B	86	72	457	1774	3.2482898755584726	1.6532252666271728e-13	3.670673512533978	9.279963195362358e-12	REACT:R-HSA-2644602	Signaling by NOTCH1 PEST Domain Mutants in Cancer	18.2	pretectal area
APH1B	86	72	457	1774	3.2482898755584726	1.6532252666271728e-13	3.670673512533978	9.279963195362358e-12	REACT:R-HSA-2644602	Signaling by NOTCH1 PEST Domain Mutants in Cancer	14.7	principal sensory trigeminal nucleus
APH1B	86	72	457	1774	3.2482898755584726	1.6532252666271728e-13	3.670673512533978	9.279963195362358e-12	REACT:R-HSA-2644602	Signaling by NOTCH1 PEST Domain Mutants in Cancer	13.6	pulvinar
APH1B	86	72	457	1774	3.2482898755584726	1.6532252666271728e-13	3.670673512533978	9.279963195362358e-12	REACT:R-HSA-2644602	Signaling by NOTCH1 PEST Domain Mutants in Cancer	13.6	putamen
APH1B	86	72	457	1774	3.2482898755584726	1.6532252666271728e-13	3.670673512533978	9.279963195362358e-12	REACT:R-HSA-2644602	Signaling by NOTCH1 PEST Domain Mutants in Cancer	18.3	red nucleus
APH1B	86	72	457	1774	3.2482898755584726	1.6532252666271728e-13	3.670673512533978	9.279963195362358e-12	REACT:R-HSA-2644602	Signaling by NOTCH1 PEST Domain Mutants in Cancer	12.8	reticular pontine nucleus, caudal
APH1B	86	72	457	1774	3.2482898755584726	1.6532252666271728e-13	3.670673512533978	9.279963195362358e-12	REACT:R-HSA-2644602	Signaling by NOTCH1 PEST Domain Mutants in Cancer	17.9	reticular pontine nucleus, oral
APH1B	86	72	457	1774	3.2482898755584726	1.6532252666271728e-13	3.670673512533978	9.279963195362358e-12	REACT:R-HSA-2644602	Signaling by NOTCH1 PEST Domain Mutants in Cancer	10.7	reticulotegmental nucleus
APH1B	86	72	457	1774	3.2482898755584726	1.6532252666271728e-13	3.670673512533978	9.279963195362358e-12	REACT:R-HSA-2644602	Signaling by NOTCH1 PEST Domain Mutants in Cancer	8.0	retrosplenial cortex
APH1B	86	72	457	1774	3.2482898755584726	1.6532252666271728e-13	3.670673512533978	9.279963195362358e-12	REACT:R-HSA-2644602	Signaling by NOTCH1 PEST Domain Mutants in Cancer	17.6	septal nuclei
APH1B	86	72	457	1774	3.2482898755584726	1.6532252666271728e-13	3.670673512533978	9.279963195362358e-12	REACT:R-HSA-2644602	Signaling by NOTCH1 PEST Domain Mutants in Cancer	7.5	somatomor cortex, precentral gyrus (white matter)
APH1B	86	72	457	1774	3.2482898755584726	1.6532252666271728e-13	3.670673512533978	9.279963195362358e-12	REACT:R-HSA-2644602	Signaling by NOTCH1 PEST Domain Mutants in Cancer	8.5	somatosensory cortex, postcentral gyrus, ventral (white matter)
APH1B	86	72	457	1774	3.2482898755584726	1.6532252666271728e-13	3.670673512533978	9.279963195362358e-12	REACT:R-HSA-2644602	Signaling by NOTCH1 PEST Domain Mutants in Cancer	12.0	spinal trigeminal nucleus, caudal
APH1B	86	72	457	1774	3.2482898755584726	1.6532252666271728e-13	3.670673512533978	9.279963195362358e-12	REACT:R-HSA-2644602	Signaling by NOTCH1 PEST Domain Mutants in Cancer	16.2	spinal trigeminal nucleus, interpolar
APH1B	86	72	457	1774	3.2482898755584726	1.6532252666271728e-13	3.670673512533978	9.279963195362358e-12	REACT:R-HSA-2644602	Signaling by NOTCH1 PEST Domain Mutants in Cancer	17.5	spinal trigeminal nucleus, oral
APH1B	86	72	457	1774	3.2482898755584726	1.6532252666271728e-13	3.670673512533978	9.279963195362358e-12	REACT:R-HSA-2644602	Signaling by NOTCH1 PEST Domain Mutants in Cancer	14.4	spinal vestibular nucleus
APH1B	86	72	457	1774	3.2482898755584726	1.6532252666271728e-13	3.670673512533978	9.279963195362358e-12	REACT:R-HSA-2644602	Signaling by NOTCH1 PEST Domain Mutants in Cancer	15.8	stria terminalis, bed nucleus
APH1B	86	72	457	1774	3.2482898755584726	1.6532252666271728e-13	3.670673512533978	9.279963195362358e-12	REACT:R-HSA-2644602	Signaling by NOTCH1 PEST Domain Mutants in Cancer	10.0	subcentral gyrus, S2
APH1B	86	72	457	1774	3.2482898755584726	1.6532252666271728e-13	3.670673512533978	9.279963195362358e-12	REACT:R-HSA-2644602	Signaling by NOTCH1 PEST Domain Mutants in Cancer	18.0	subcoeruleus area
APH1B	86	72	457	1774	3.2482898755584726	1.6532252666271728e-13	3.670673512533978	9.279963195362358e-12	REACT:R-HSA-2644602	Signaling by NOTCH1 PEST Domain Mutants in Cancer	14.7	subiculum
APH1B	86	72	457	1774	3.2482898755584726	1.6532252666271728e-13	3.670673512533978	9.279963195362358e-12	REACT:R-HSA-2644602	Signaling by NOTCH1 PEST Domain Mutants in Cancer	17.5	substantia nigra
APH1B	86	72	457	1774	3.2482898755584726	1.6532252666271728e-13	3.670673512533978	9.279963195362358e-12	REACT:R-HSA-2644602	Signaling by NOTCH1 PEST Domain Mutants in Cancer	16.3	subthalamic nucleus
APH1B	86	72	457	1774	3.2482898755584726	1.6532252666271728e-13	3.670673512533978	9.279963195362358e-12	REACT:R-HSA-2644602	Signaling by NOTCH1 PEST Domain Mutants in Cancer	18.7	superior colliculus
APH1B	86	72	457	1774	3.2482898755584726	1.6532252666271728e-13	3.670673512533978	9.279963195362358e-12	REACT:R-HSA-2644602	Signaling by NOTCH1 PEST Domain Mutants in Cancer	16.3	superior olive
APH1B	86	72	457	1774	3.2482898755584726	1.6532252666271728e-13	3.670673512533978	9.279963195362358e-12	REACT:R-HSA-2644602	Signaling by NOTCH1 PEST Domain Mutants in Cancer	11.7	superior parietal lobule
APH1B	86	72	457	1774	3.2482898755584726	1.6532252666271728e-13	3.670673512533978	9.279963195362358e-12	REACT:R-HSA-2644602	Signaling by NOTCH1 PEST Domain Mutants in Cancer	13.1	superior temporal gyrus
APH1B	86	72	457	1774	3.2482898755584726	1.6532252666271728e-13	3.670673512533978	9.279963195362358e-12	REACT:R-HSA-2644602	Signaling by NOTCH1 PEST Domain Mutants in Cancer	18.5	superior vestibular nucleus
APH1B	86	72	457	1774	3.2482898755584726	1.6532252666271728e-13	3.670673512533978	9.279963195362358e-12	REACT:R-HSA-2644602	Signaling by NOTCH1 PEST Domain Mutants in Cancer	7.3	supplementary motor cortex
APH1B	86	72	457	1774	3.2482898755584726	1.6532252666271728e-13	3.670673512533978	9.279963195362358e-12	REACT:R-HSA-2644602	Signaling by NOTCH1 PEST Domain Mutants in Cancer	11.1	supramarginal gyrus
APH1B	86	72	457	1774	3.2482898755584726	1.6532252666271728e-13	3.670673512533978	9.279963195362358e-12	REACT:R-HSA-2644602	Signaling by NOTCH1 PEST Domain Mutants in Cancer	23.4	supraoptic nucleus
APH1B	86	72	457	1774	3.2482898755584726	1.6532252666271728e-13	3.670673512533978	9.279963195362358e-12	REACT:R-HSA-2644602	Signaling by NOTCH1 PEST Domain Mutants in Cancer	13.5	temporal pole
APH1B	86	72	457	1774	3.2482898755584726	1.6532252666271728e-13	3.670673512533978	9.279963195362358e-12	REACT:R-HSA-2644602	Signaling by NOTCH1 PEST Domain Mutants in Cancer	19.2	temporal white matter
APH1B	86	72	457	1774	3.2482898755584726	1.6532252666271728e-13	3.670673512533978	9.279963195362358e-12	REACT:R-HSA-2644602	Signaling by NOTCH1 PEST Domain Mutants in Cancer	11.1	temporo-insular cortex, parainsular gyrus
APH1B	86	72	457	1774	3.2482898755584726	1.6532252666271728e-13	3.670673512533978	9.279963195362358e-12	REACT:R-HSA-2644602	Signaling by NOTCH1 PEST Domain Mutants in Cancer	13.7	temporo-occipital transitional zone
APH1B	86	72	457	1774	3.2482898755584726	1.6532252666271728e-13	3.670673512533978	9.279963195362358e-12	REACT:R-HSA-2644602	Signaling by NOTCH1 PEST Domain Mutants in Cancer	12.1	transversal temporal gyrus, anterior
APH1B	86	72	457	1774	3.2482898755584726	1.6532252666271728e-13	3.670673512533978	9.279963195362358e-12	REACT:R-HSA-2644602	Signaling by NOTCH1 PEST Domain Mutants in Cancer	12.5	transversal temporal gyrus, posterior
APH1B	86	72	457	1774	3.2482898755584726	1.6532252666271728e-13	3.670673512533978	9.279963195362358e-12	REACT:R-HSA-2644602	Signaling by NOTCH1 PEST Domain Mutants in Cancer	16.8	ventral medullary reticular nucleus
APH1B	86	72	457	1774	3.2482898755584726	1.6532252666271728e-13	3.670673512533978	9.279963195362358e-12	REACT:R-HSA-2644602	Signaling by NOTCH1 PEST Domain Mutants in Cancer	16.3	ventral periolivary nuclei
APH1B	86	72	457	1774	3.2482898755584726	1.6532252666271728e-13	3.670673512533978	9.279963195362358e-12	REACT:R-HSA-2644602	Signaling by NOTCH1 PEST Domain Mutants in Cancer	10.9	ventral posterolateral thalamic nucleus
APH1B	86	72	457	1774	3.2482898755584726	1.6532252666271728e-13	3.670673512533978	9.279963195362358e-12	REACT:R-HSA-2644602	Signaling by NOTCH1 PEST Domain Mutants in Cancer	14.0	ventral posteromedial thalamic nucleus
APH1B	86	72	457	1774	3.2482898755584726	1.6532252666271728e-13	3.670673512533978	9.279963195362358e-12	REACT:R-HSA-2644602	Signaling by NOTCH1 PEST Domain Mutants in Cancer	22.4	ventral tegmental area
APH1B	86	72	457	1774	3.2482898755584726	1.6532252666271728e-13	3.670673512533978	9.279963195362358e-12	REACT:R-HSA-2644602	Signaling by NOTCH1 PEST Domain Mutants in Cancer	15.1	ventral thalamic nuclei
APH1B	86	72	457	1774	3.2482898755584726	1.6532252666271728e-13	3.670673512533978	9.279963195362358e-12	REACT:R-HSA-2644602	Signaling by NOTCH1 PEST Domain Mutants in Cancer	17.6	ventrolateral medulla, A1-C1 cell groups
APH1B	86	72	457	1774	3.2482898755584726	1.6532252666271728e-13	3.670673512533978	9.279963195362358e-12	REACT:R-HSA-2644602	Signaling by NOTCH1 PEST Domain Mutants in Cancer	13.7	ventrolateral tegmental area, A5 NE cell group
APH1B	86	72	457	1774	3.2482898755584726	1.6532252666271728e-13	3.670673512533978	9.279963195362358e-12	REACT:R-HSA-2644602	Signaling by NOTCH1 PEST Domain Mutants in Cancer	24.4	ventromedial nucleus
APH1B	86	72	457	1774	3.2482898755584726	1.6532252666271728e-13	3.670673512533978	9.279963195362358e-12	REACT:R-HSA-2644602	Signaling by NOTCH1 PEST Domain Mutants in Cancer	17.5	vermis
APH1B	86	72	457	1774	3.2482898755584726	1.6532252666271728e-13	3.670673512533978	9.279963195362358e-12	REACT:R-HSA-2644602	Signaling by NOTCH1 PEST Domain Mutants in Cancer	13.9	zona incerta
APH1B	86	72	457	1774	3.2482898755584726	1.6532252666271728e-13	3.670673512533978	9.279963195362358e-12	REACT:R-HSA-1980145	Signaling by NOTCH2	11.8	amygdala
APH1B	86	72	457	1774	3.2482898755584726	1.6532252666271728e-13	3.670673512533978	9.279963195362358e-12	REACT:R-HSA-1980145	Signaling by NOTCH2	13.0	angular gyrus
APH1B	86	72	457	1774	3.2482898755584726	1.6532252666271728e-13	3.670673512533978	9.279963195362358e-12	REACT:R-HSA-1980145	Signaling by NOTCH2	18.2	angular gyrus (white matter)
APH1B	86	72	457	1774	3.2482898755584726	1.6532252666271728e-13	3.670673512533978	9.279963195362358e-12	REACT:R-HSA-1980145	Signaling by NOTCH2	10.7	anterior cingulate cortex, supragenual-dorsal
APH1B	86	72	457	1774	3.2482898755584726	1.6532252666271728e-13	3.670673512533978	9.279963195362358e-12	REACT:R-HSA-1980145	Signaling by NOTCH2	10.8	anterior cingulate cortex, supragenual-ventral
APH1B	86	72	457	1774	3.2482898755584726	1.6532252666271728e-13	3.670673512533978	9.279963195362358e-12	REACT:R-HSA-1980145	Signaling by NOTCH2	16.5	anterior cochlear nucleus, ventral
APH1B	86	72	457	1774	3.2482898755584726	1.6532252666271728e-13	3.670673512533978	9.279963195362358e-12	REACT:R-HSA-1980145	Signaling by NOTCH2	22.4	anterior funiculus (white matter)
APH1B	86	72	457	1774	3.2482898755584726	1.6532252666271728e-13	3.670673512533978	9.279963195362358e-12	REACT:R-HSA-1980145	Signaling by NOTCH2	11.3	anterior insular cortex, dorsal
APH1B	86	72	457	1774	3.2482898755584726	1.6532252666271728e-13	3.670673512533978	9.279963195362358e-12	REACT:R-HSA-1980145	Signaling by NOTCH2	13.7	anterior insular cortex, ventral
APH1B	86	72	457	1774	3.2482898755584726	1.6532252666271728e-13	3.670673512533978	9.279963195362358e-12	REACT:R-HSA-1980145	Signaling by NOTCH2	12.8	anterior thalamic nucleus, ventral
APH1B	86	72	457	1774	3.2482898755584726	1.6532252666271728e-13	3.670673512533978	9.279963195362358e-12	REACT:R-HSA-1980145	Signaling by NOTCH2	19.8	arcuate nucleus
APH1B	86	72	457	1774	3.2482898755584726	1.6532252666271728e-13	3.670673512533978	9.279963195362358e-12	REACT:R-HSA-1980145	Signaling by NOTCH2	10.6	area parastriata, inferior
APH1B	86	72	457	1774	3.2482898755584726	1.6532252666271728e-13	3.670673512533978	9.279963195362358e-12	REACT:R-HSA-1980145	Signaling by NOTCH2	11.5	area parastriata, parietal
APH1B	86	72	457	1774	3.2482898755584726	1.6532252666271728e-13	3.670673512533978	9.279963195362358e-12	REACT:R-HSA-1980145	Signaling by NOTCH2	8.1	area parastriata, superior
APH1B	86	72	457	1774	3.2482898755584726	1.6532252666271728e-13	3.670673512533978	9.279963195362358e-12	REACT:R-HSA-1980145	Signaling by NOTCH2	11.1	area parastriata, temporal
APH1B	86	72	457	1774	3.2482898755584726	1.6532252666271728e-13	3.670673512533978	9.279963195362358e-12	REACT:R-HSA-1980145	Signaling by NOTCH2	14.9	area postrema
APH1B	86	72	457	1774	3.2482898755584726	1.6532252666271728e-13	3.670673512533978	9.279963195362358e-12	REACT:R-HSA-1980145	Signaling by NOTCH2	13.0	area striata
APH1B	86	72	457	1774	3.2482898755584726	1.6532252666271728e-13	3.670673512533978	9.279963195362358e-12	REACT:R-HSA-1980145	Signaling by NOTCH2	16.1	area striata (white matter)
APH1B	86	72	457	1774	3.2482898755584726	1.6532252666271728e-13	3.670673512533978	9.279963195362358e-12	REACT:R-HSA-1980145	Signaling by NOTCH2	10.0	basal amygdala
APH1B	86	72	457	1774	3.2482898755584726	1.6532252666271728e-13	3.670673512533978	9.279963195362358e-12	REACT:R-HSA-1980145	Signaling by NOTCH2	14.5	caudate nucleus
APH1B	86	72	457	1774	3.2482898755584726	1.6532252666271728e-13	3.670673512533978	9.279963195362358e-12	REACT:R-HSA-1980145	Signaling by NOTCH2	11.5	central amygdala
APH1B	86	72	457	1774	3.2482898755584726	1.6532252666271728e-13	3.670673512533978	9.279963195362358e-12	REACT:R-HSA-1980145	Signaling by NOTCH2	17.5	centromedial thalamic nucleus
APH1B	86	72	457	1774	3.2482898755584726	1.6532252666271728e-13	3.670673512533978	9.279963195362358e-12	REACT:R-HSA-1980145	Signaling by NOTCH2	18.5	cerebellar cortex
APH1B	86	72	457	1774	3.2482898755584726	1.6532252666271728e-13	3.670673512533978	9.279963195362358e-12	REACT:R-HSA-1980145	Signaling by NOTCH2	20.4	cerebellar nuclei
APH1B	86	72	457	1774	3.2482898755584726	1.6532252666271728e-13	3.670673512533978	9.279963195362358e-12	REACT:R-HSA-1980145	Signaling by NOTCH2	20.7	cerebellar white matter
APH1B	86	72	457	1774	3.2482898755584726	1.6532252666271728e-13	3.670673512533978	9.279963195362358e-12	REACT:R-HSA-1980145	Signaling by NOTCH2	25.3	cervical spinal cord, central gray
APH1B	86	72	457	1774	3.2482898755584726	1.6532252666271728e-13	3.670673512533978	9.279963195362358e-12	REACT:R-HSA-1980145	Signaling by NOTCH2	19.0	cervical spinal cord, dorsal horn
APH1B	86	72	457	1774	3.2482898755584726	1.6532252666271728e-13	3.670673512533978	9.279963195362358e-12	REACT:R-HSA-1980145	Signaling by NOTCH2	15.5	cervical spinal cord, ventral horn
APH1B	86	72	457	1774	3.2482898755584726	1.6532252666271728e-13	3.670673512533978	9.279963195362358e-12	REACT:R-HSA-1980145	Signaling by NOTCH2	13.4	choroid plexus
APH1B	86	72	457	1774	3.2482898755584726	1.6532252666271728e-13	3.670673512533978	9.279963195362358e-12	REACT:R-HSA-1980145	Signaling by NOTCH2	13.7	claustrum
APH1B	86	72	457	1774	3.2482898755584726	1.6532252666271728e-13	3.670673512533978	9.279963195362358e-12	REACT:R-HSA-1980145	Signaling by NOTCH2	23.2	corpus callosum, genu (white matter)
APH1B	86	72	457	1774	3.2482898755584726	1.6532252666271728e-13	3.670673512533978	9.279963195362358e-12	REACT:R-HSA-1980145	Signaling by NOTCH2	22.0	corpus callosum, splenium (white matter)
APH1B	86	72	457	1774	3.2482898755584726	1.6532252666271728e-13	3.670673512533978	9.279963195362358e-12	REACT:R-HSA-1980145	Signaling by NOTCH2	10.5	corticomedial amygdala
APH1B	86	72	457	1774	3.2482898755584726	1.6532252666271728e-13	3.670673512533978	9.279963195362358e-12	REACT:R-HSA-1980145	Signaling by NOTCH2	19.0	cuneiform nucleus
APH1B	86	72	457	1774	3.2482898755584726	1.6532252666271728e-13	3.670673512533978	9.279963195362358e-12	REACT:R-HSA-1980145	Signaling by NOTCH2	11.1	dentate gyrus
APH1B	86	72	457	1774	3.2482898755584726	1.6532252666271728e-13	3.670673512533978	9.279963195362358e-12	REACT:R-HSA-1980145	Signaling by NOTCH2	12.5	dorsal cochlear nucleus
APH1B	86	72	457	1774	3.2482898755584726	1.6532252666271728e-13	3.670673512533978	9.279963195362358e-12	REACT:R-HSA-1980145	Signaling by NOTCH2	21.3	dorsal funiculus (white matter)
APH1B	86	72	457	1774	3.2482898755584726	1.6532252666271728e-13	3.670673512533978	9.279963195362358e-12	REACT:R-HSA-1980145	Signaling by NOTCH2	17.3	dorsal medullary reticular nucleus
APH1B	86	72	457	1774	3.2482898755584726	1.6532252666271728e-13	3.670673512533978	9.279963195362358e-12	REACT:R-HSA-1980145	Signaling by NOTCH2	16.7	dorsal motor vagal complex
APH1B	86	72	457	1774	3.2482898755584726	1.6532252666271728e-13	3.670673512533978	9.279963195362358e-12	REACT:R-HSA-1980145	Signaling by NOTCH2	27.4	dorsal raphe nucleus
APH1B	86	72	457	1774	3.2482898755584726	1.6532252666271728e-13	3.670673512533978	9.279963195362358e-12	REACT:R-HSA-1980145	Signaling by NOTCH2	13.3	dorsal tegmental nucleus
APH1B	86	72	457	1774	3.2482898755584726	1.6532252666271728e-13	3.670673512533978	9.279963195362358e-12	REACT:R-HSA-1980145	Signaling by NOTCH2	17.8	dorsolateral tegmental area
APH1B	86	72	457	1774	3.2482898755584726	1.6532252666271728e-13	3.670673512533978	9.279963195362358e-12	REACT:R-HSA-1980145	Signaling by NOTCH2	25.2	dorsomedial nucleus
APH1B	86	72	457	1774	3.2482898755584726	1.6532252666271728e-13	3.670673512533978	9.279963195362358e-12	REACT:R-HSA-1980145	Signaling by NOTCH2	13.4	entorhinal gyrus
APH1B	86	72	457	1774	3.2482898755584726	1.6532252666271728e-13	3.670673512533978	9.279963195362358e-12	REACT:R-HSA-1980145	Signaling by NOTCH2	16.7	flocculonodular lobe
APH1B	86	72	457	1774	3.2482898755584726	1.6532252666271728e-13	3.670673512533978	9.279963195362358e-12	REACT:R-HSA-1980145	Signaling by NOTCH2	7.9	frontal eye field
APH1B	86	72	457	1774	3.2482898755584726	1.6532252666271728e-13	3.670673512533978	9.279963195362358e-12	REACT:R-HSA-1980145	Signaling by NOTCH2	13.9	frontal operculum
APH1B	86	72	457	1774	3.2482898755584726	1.6532252666271728e-13	3.670673512533978	9.279963195362358e-12	REACT:R-HSA-1980145	Signaling by NOTCH2	13.0	fusiform gyrus
APH1B	86	72	457	1774	3.2482898755584726	1.6532252666271728e-13	3.670673512533978	9.279963195362358e-12	REACT:R-HSA-1980145	Signaling by NOTCH2	15.3	gigantocellular reticular nuclei, medullary
APH1B	86	72	457	1774	3.2482898755584726	1.6532252666271728e-13	3.670673512533978	9.279963195362358e-12	REACT:R-HSA-1980145	Signaling by NOTCH2	13.2	gigantocellular reticular nuclei, pars
APH1B	86	72	457	1774	3.2482898755584726	1.6532252666271728e-13	3.670673512533978	9.279963195362358e-12	REACT:R-HSA-1980145	Signaling by NOTCH2	17.2	globus pallidus, externus
APH1B	86	72	457	1774	3.2482898755584726	1.6532252666271728e-13	3.670673512533978	9.279963195362358e-12	REACT:R-HSA-1980145	Signaling by NOTCH2	20.8	globus pallidus, internus
APH1B	86	72	457	1774	3.2482898755584726	1.6532252666271728e-13	3.670673512533978	9.279963195362358e-12	REACT:R-HSA-1980145	Signaling by NOTCH2	17.5	habenula
APH1B	86	72	457	1774	3.2482898755584726	1.6532252666271728e-13	3.670673512533978	9.279963195362358e-12	REACT:R-HSA-1980145	Signaling by NOTCH2	11.9	hippocampus
APH1B	86	72	457	1774	3.2482898755584726	1.6532252666271728e-13	3.670673512533978	9.279963195362358e-12	REACT:R-HSA-1980145	Signaling by NOTCH2	14.2	hippocampus, CA1
APH1B	86	72	457	1774	3.2482898755584726	1.6532252666271728e-13	3.670673512533978	9.279963195362358e-12	REACT:R-HSA-1980145	Signaling by NOTCH2	14.8	hippocampus, CA2
APH1B	86	72	457	1774	3.2482898755584726	1.6532252666271728e-13	3.670673512533978	9.279963195362358e-12	REACT:R-HSA-1980145	Signaling by NOTCH2	11.9	hippocampus, CA3
APH1B	86	72	457	1774	3.2482898755584726	1.6532252666271728e-13	3.670673512533978	9.279963195362358e-12	REACT:R-HSA-1980145	Signaling by NOTCH2	22.2	inferior colliculus
APH1B	86	72	457	1774	3.2482898755584726	1.6532252666271728e-13	3.670673512533978	9.279963195362358e-12	REACT:R-HSA-1980145	Signaling by NOTCH2	9.4	inferior frontal gyrus, opercular
APH1B	86	72	457	1774	3.2482898755584726	1.6532252666271728e-13	3.670673512533978	9.279963195362358e-12	REACT:R-HSA-1980145	Signaling by NOTCH2	14.6	inferior olive
APH1B	86	72	457	1774	3.2482898755584726	1.6532252666271728e-13	3.670673512533978	9.279963195362358e-12	REACT:R-HSA-1980145	Signaling by NOTCH2	9.7	inferior parietal lobule
APH1B	86	72	457	1774	3.2482898755584726	1.6532252666271728e-13	3.670673512533978	9.279963195362358e-12	REACT:R-HSA-1980145	Signaling by NOTCH2	15.1	inferior temporal gyrus
APH1B	86	72	457	1774	3.2482898755584726	1.6532252666271728e-13	3.670673512533978	9.279963195362358e-12	REACT:R-HSA-1980145	Signaling by NOTCH2	11.1	intraparietal deep sulcus
APH1B	86	72	457	1774	3.2482898755584726	1.6532252666271728e-13	3.670673512533978	9.279963195362358e-12	REACT:R-HSA-1980145	Signaling by NOTCH2	15.6	Kolliker-Fuse nucleus
APH1B	86	72	457	1774	3.2482898755584726	1.6532252666271728e-13	3.670673512533978	9.279963195362358e-12	REACT:R-HSA-1980145	Signaling by NOTCH2	10.1	lateral amygdala
APH1B	86	72	457	1774	3.2482898755584726	1.6532252666271728e-13	3.670673512533978	9.279963195362358e-12	REACT:R-HSA-1980145	Signaling by NOTCH2	19.4	lateral funiculus (white matter)
APH1B	86	72	457	1774	3.2482898755584726	1.6532252666271728e-13	3.670673512533978	9.279963195362358e-12	REACT:R-HSA-1980145	Signaling by NOTCH2	11.7	lateral geniculate body
APH1B	86	72	457	1774	3.2482898755584726	1.6532252666271728e-13	3.670673512533978	9.279963195362358e-12	REACT:R-HSA-1980145	Signaling by NOTCH2	16.8	lateral hypothalamic area
APH1B	86	72	457	1774	3.2482898755584726	1.6532252666271728e-13	3.670673512533978	9.279963195362358e-12	REACT:R-HSA-1980145	Signaling by NOTCH2	15.6	lateral lemniscal nuclei
APH1B	86	72	457	1774	3.2482898755584726	1.6532252666271728e-13	3.670673512533978	9.279963195362358e-12	REACT:R-HSA-1980145	Signaling by NOTCH2	16.4	lateral medullary reticular nucleus
APH1B	86	72	457	1774	3.2482898755584726	1.6532252666271728e-13	3.670673512533978	9.279963195362358e-12	REACT:R-HSA-1980145	Signaling by NOTCH2	19.3	lateral parabrachial nucleus
APH1B	86	72	457	1774	3.2482898755584726	1.6532252666271728e-13	3.670673512533978	9.279963195362358e-12	REACT:R-HSA-1980145	Signaling by NOTCH2	12.5	lateral thalamic nuclei
APH1B	86	72	457	1774	3.2482898755584726	1.6532252666271728e-13	3.670673512533978	9.279963195362358e-12	REACT:R-HSA-1980145	Signaling by NOTCH2	13.0	lateral vestibular nucleus
APH1B	86	72	457	1774	3.2482898755584726	1.6532252666271728e-13	3.670673512533978	9.279963195362358e-12	REACT:R-HSA-1980145	Signaling by NOTCH2	13.1	lingual gyrus
APH1B	86	72	457	1774	3.2482898755584726	1.6532252666271728e-13	3.670673512533978	9.279963195362358e-12	REACT:R-HSA-1980145	Signaling by NOTCH2	20.2	locus coeruleus
APH1B	86	72	457	1774	3.2482898755584726	1.6532252666271728e-13	3.670673512533978	9.279963195362358e-12	REACT:R-HSA-1980145	Signaling by NOTCH2	19.0	mammillary body
APH1B	86	72	457	1774	3.2482898755584726	1.6532252666271728e-13	3.670673512533978	9.279963195362358e-12	REACT:R-HSA-1980145	Signaling by NOTCH2	14.1	medial dorsal thalamic nucleus
APH1B	86	72	457	1774	3.2482898755584726	1.6532252666271728e-13	3.670673512533978	9.279963195362358e-12	REACT:R-HSA-1980145	Signaling by NOTCH2	11.8	medial geniculate body
APH1B	86	72	457	1774	3.2482898755584726	1.6532252666271728e-13	3.670673512533978	9.279963195362358e-12	REACT:R-HSA-1980145	Signaling by NOTCH2	19.6	medial olivary nucleus
APH1B	86	72	457	1774	3.2482898755584726	1.6532252666271728e-13	3.670673512533978	9.279963195362358e-12	REACT:R-HSA-1980145	Signaling by NOTCH2	16.7	medial parabrachial nucleus
APH1B	86	72	457	1774	3.2482898755584726	1.6532252666271728e-13	3.670673512533978	9.279963195362358e-12	REACT:R-HSA-1980145	Signaling by NOTCH2	16.7	medial periolivary nuclei
APH1B	86	72	457	1774	3.2482898755584726	1.6532252666271728e-13	3.670673512533978	9.279963195362358e-12	REACT:R-HSA-1980145	Signaling by NOTCH2	14.4	medial vestibular nucleus
APH1B	86	72	457	1774	3.2482898755584726	1.6532252666271728e-13	3.670673512533978	9.279963195362358e-12	REACT:R-HSA-1980145	Signaling by NOTCH2	18.5	median raphe nucleus
APH1B	86	72	457	1774	3.2482898755584726	1.6532252666271728e-13	3.670673512533978	9.279963195362358e-12	REACT:R-HSA-1980145	Signaling by NOTCH2	9.8	middle cingulate cortex
APH1B	86	72	457	1774	3.2482898755584726	1.6532252666271728e-13	3.670673512533978	9.279963195362358e-12	REACT:R-HSA-1980145	Signaling by NOTCH2	12.9	middle temporal gyrus
APH1B	86	72	457	1774	3.2482898755584726	1.6532252666271728e-13	3.670673512533978	9.279963195362358e-12	REACT:R-HSA-1980145	Signaling by NOTCH2	13.0	motor facial nucleus
APH1B	86	72	457	1774	3.2482898755584726	1.6532252666271728e-13	3.670673512533978	9.279963195362358e-12	REACT:R-HSA-1980145	Signaling by NOTCH2	15.9	motor hypoglossal nucleus
APH1B	86	72	457	1774	3.2482898755584726	1.6532252666271728e-13	3.670673512533978	9.279963195362358e-12	REACT:R-HSA-1980145	Signaling by NOTCH2	12.0	motor trigeminal nucleus
APH1B	86	72	457	1774	3.2482898755584726	1.6532252666271728e-13	3.670673512533978	9.279963195362358e-12	REACT:R-HSA-1980145	Signaling by NOTCH2	15.4	nuclei of the trapezoid body
APH1B	86	72	457	1774	3.2482898755584726	1.6532252666271728e-13	3.670673512533978	9.279963195362358e-12	REACT:R-HSA-1980145	Signaling by NOTCH2	18.0	nucleus accumbens
APH1B	86	72	457	1774	3.2482898755584726	1.6532252666271728e-13	3.670673512533978	9.279963195362358e-12	REACT:R-HSA-1980145	Signaling by NOTCH2	21.6	nucleus ambiguus
APH1B	86	72	457	1774	3.2482898755584726	1.6532252666271728e-13	3.670673512533978	9.279963195362358e-12	REACT:R-HSA-1980145	Signaling by NOTCH2	8.8	nucleus basalis of Meynert
APH1B	86	72	457	1774	3.2482898755584726	1.6532252666271728e-13	3.670673512533978	9.279963195362358e-12	REACT:R-HSA-1980145	Signaling by NOTCH2	13.1	nucleus cuneatus
APH1B	86	72	457	1774	3.2482898755584726	1.6532252666271728e-13	3.670673512533978	9.279963195362358e-12	REACT:R-HSA-1980145	Signaling by NOTCH2	13.0	nucleus gracilis
APH1B	86	72	457	1774	3.2482898755584726	1.6532252666271728e-13	3.670673512533978	9.279963195362358e-12	REACT:R-HSA-1980145	Signaling by NOTCH2	18.3	nucleus of the diagonal band
APH1B	86	72	457	1774	3.2482898755584726	1.6532252666271728e-13	3.670673512533978	9.279963195362358e-12	REACT:R-HSA-1980145	Signaling by NOTCH2	13.1	nucleus raphe magnus
APH1B	86	72	457	1774	3.2482898755584726	1.6532252666271728e-13	3.670673512533978	9.279963195362358e-12	REACT:R-HSA-1980145	Signaling by NOTCH2	20.6	nucleus raphe obscurus
APH1B	86	72	457	1774	3.2482898755584726	1.6532252666271728e-13	3.670673512533978	9.279963195362358e-12	REACT:R-HSA-1980145	Signaling by NOTCH2	18.3	nucleus raphe pallidus
APH1B	86	72	457	1774	3.2482898755584726	1.6532252666271728e-13	3.670673512533978	9.279963195362358e-12	REACT:R-HSA-1980145	Signaling by NOTCH2	18.3	nucleus reuniens
APH1B	86	72	457	1774	3.2482898755584726	1.6532252666271728e-13	3.670673512533978	9.279963195362358e-12	REACT:R-HSA-1980145	Signaling by NOTCH2	15.5	nucleus rhomboideus
APH1B	86	72	457	1774	3.2482898755584726	1.6532252666271728e-13	3.670673512533978	9.279963195362358e-12	REACT:R-HSA-1980145	Signaling by NOTCH2	21.4	nucleus tractus solitarii
APH1B	86	72	457	1774	3.2482898755584726	1.6532252666271728e-13	3.670673512533978	9.279963195362358e-12	REACT:R-HSA-1980145	Signaling by NOTCH2	10.7	occipital cortex
APH1B	86	72	457	1774	3.2482898755584726	1.6532252666271728e-13	3.670673512533978	9.279963195362358e-12	REACT:R-HSA-1980145	Signaling by NOTCH2	18.0	occipital cortex (white matter)
APH1B	86	72	457	1774	3.2482898755584726	1.6532252666271728e-13	3.670673512533978	9.279963195362358e-12	REACT:R-HSA-1980145	Signaling by NOTCH2	14.0	olfactory area
APH1B	86	72	457	1774	3.2482898755584726	1.6532252666271728e-13	3.670673512533978	9.279963195362358e-12	REACT:R-HSA-1980145	Signaling by NOTCH2	12.2	olfactory tubercle
APH1B	86	72	457	1774	3.2482898755584726	1.6532252666271728e-13	3.670673512533978	9.279963195362358e-12	REACT:R-HSA-1980145	Signaling by NOTCH2	11.6	orbitofrontal gyrus, anterior
APH1B	86	72	457	1774	3.2482898755584726	1.6532252666271728e-13	3.670673512533978	9.279963195362358e-12	REACT:R-HSA-1980145	Signaling by NOTCH2	9.6	paracentral lobule, anterior
APH1B	86	72	457	1774	3.2482898755584726	1.6532252666271728e-13	3.670673512533978	9.279963195362358e-12	REACT:R-HSA-1980145	Signaling by NOTCH2	8.3	paracentral lobule, posterior
APH1B	86	72	457	1774	3.2482898755584726	1.6532252666271728e-13	3.670673512533978	9.279963195362358e-12	REACT:R-HSA-1980145	Signaling by NOTCH2	11.6	parahippocampal cortex
APH1B	86	72	457	1774	3.2482898755584726	1.6532252666271728e-13	3.670673512533978	9.279963195362358e-12	REACT:R-HSA-1980145	Signaling by NOTCH2	22.2	parahippocampal cortex (white matter)
APH1B	86	72	457	1774	3.2482898755584726	1.6532252666271728e-13	3.670673512533978	9.279963195362358e-12	REACT:R-HSA-1980145	Signaling by NOTCH2	20.5	paramedian reticular nucleus
APH1B	86	72	457	1774	3.2482898755584726	1.6532252666271728e-13	3.670673512533978	9.279963195362358e-12	REACT:R-HSA-1980145	Signaling by NOTCH2	14.3	paraventricular nucleus
APH1B	86	72	457	1774	3.2482898755584726	1.6532252666271728e-13	3.670673512533978	9.279963195362358e-12	REACT:R-HSA-1980145	Signaling by NOTCH2	7.4	parietal operculum
APH1B	86	72	457	1774	3.2482898755584726	1.6532252666271728e-13	3.670673512533978	9.279963195362358e-12	REACT:R-HSA-1980145	Signaling by NOTCH2	10.8	parieto-insular cortex
APH1B	86	72	457	1774	3.2482898755584726	1.6532252666271728e-13	3.670673512533978	9.279963195362358e-12	REACT:R-HSA-1980145	Signaling by NOTCH2	9.4	parieto-occipital transitional area
APH1B	86	72	457	1774	3.2482898755584726	1.6532252666271728e-13	3.670673512533978	9.279963195362358e-12	REACT:R-HSA-1980145	Signaling by NOTCH2	19.3	parieto-temporal junction (white matter)
APH1B	86	72	457	1774	3.2482898755584726	1.6532252666271728e-13	3.670673512533978	9.279963195362358e-12	REACT:R-HSA-1980145	Signaling by NOTCH2	14.9	parvicellular reticular nuclei
APH1B	86	72	457	1774	3.2482898755584726	1.6532252666271728e-13	3.670673512533978	9.279963195362358e-12	REACT:R-HSA-1980145	Signaling by NOTCH2	16.3	parvicellular reticular nuclei, medullary
APH1B	86	72	457	1774	3.2482898755584726	1.6532252666271728e-13	3.670673512533978	9.279963195362358e-12	REACT:R-HSA-1980145	Signaling by NOTCH2	17.6	pedunculopontine tegmental nucleus
APH1B	86	72	457	1774	3.2482898755584726	1.6532252666271728e-13	3.670673512533978	9.279963195362358e-12	REACT:R-HSA-1980145	Signaling by NOTCH2	21.4	periaquaductal grey, anterior
APH1B	86	72	457	1774	3.2482898755584726	1.6532252666271728e-13	3.670673512533978	9.279963195362358e-12	REACT:R-HSA-1980145	Signaling by NOTCH2	23.2	periaquaductal grey, dorsal
APH1B	86	72	457	1774	3.2482898755584726	1.6532252666271728e-13	3.670673512533978	9.279963195362358e-12	REACT:R-HSA-1980145	Signaling by NOTCH2	20.5	periaquaductal grey, lateral
APH1B	86	72	457	1774	3.2482898755584726	1.6532252666271728e-13	3.670673512533978	9.279963195362358e-12	REACT:R-HSA-1980145	Signaling by NOTCH2	15.8	perirhinal gyrus
APH1B	86	72	457	1774	3.2482898755584726	1.6532252666271728e-13	3.670673512533978	9.279963195362358e-12	REACT:R-HSA-1980145	Signaling by NOTCH2	17.9	peritrigeminal nucleus
APH1B	86	72	457	1774	3.2482898755584726	1.6532252666271728e-13	3.670673512533978	9.279963195362358e-12	REACT:R-HSA-1980145	Signaling by NOTCH2	17.5	piriform cortex
APH1B	86	72	457	1774	3.2482898755584726	1.6532252666271728e-13	3.670673512533978	9.279963195362358e-12	REACT:R-HSA-1980145	Signaling by NOTCH2	16.8	pontine nuclei
APH1B	86	72	457	1774	3.2482898755584726	1.6532252666271728e-13	3.670673512533978	9.279963195362358e-12	REACT:R-HSA-1980145	Signaling by NOTCH2	20.7	pontine raphe nucleus
APH1B	86	72	457	1774	3.2482898755584726	1.6532252666271728e-13	3.670673512533978	9.279963195362358e-12	REACT:R-HSA-1980145	Signaling by NOTCH2	6.2	postcentral gyrus
APH1B	86	72	457	1774	3.2482898755584726	1.6532252666271728e-13	3.670673512533978	9.279963195362358e-12	REACT:R-HSA-1980145	Signaling by NOTCH2	11.4	postcentral gyrus, dorsal
APH1B	86	72	457	1774	3.2482898755584726	1.6532252666271728e-13	3.670673512533978	9.279963195362358e-12	REACT:R-HSA-1980145	Signaling by NOTCH2	12.8	postcentral gyrus, middle
APH1B	86	72	457	1774	3.2482898755584726	1.6532252666271728e-13	3.670673512533978	9.279963195362358e-12	REACT:R-HSA-1980145	Signaling by NOTCH2	12.4	postcentral gyrus, ventral
APH1B	86	72	457	1774	3.2482898755584726	1.6532252666271728e-13	3.670673512533978	9.279963195362358e-12	REACT:R-HSA-1980145	Signaling by NOTCH2	5.9	posterior cingulate cortex
APH1B	86	72	457	1774	3.2482898755584726	1.6532252666271728e-13	3.670673512533978	9.279963195362358e-12	REACT:R-HSA-1980145	Signaling by NOTCH2	8.9	posterior cingulate cortex, dorsal
APH1B	86	72	457	1774	3.2482898755584726	1.6532252666271728e-13	3.670673512533978	9.279963195362358e-12	REACT:R-HSA-1980145	Signaling by NOTCH2	10.6	posterior cingulate cortex, ventral
APH1B	86	72	457	1774	3.2482898755584726	1.6532252666271728e-13	3.670673512533978	9.279963195362358e-12	REACT:R-HSA-1980145	Signaling by NOTCH2	10.3	posterior insular cortex
APH1B	86	72	457	1774	3.2482898755584726	1.6532252666271728e-13	3.670673512533978	9.279963195362358e-12	REACT:R-HSA-1980145	Signaling by NOTCH2	7.2	posterior thalamic nucleus
APH1B	86	72	457	1774	3.2482898755584726	1.6532252666271728e-13	3.670673512533978	9.279963195362358e-12	REACT:R-HSA-1980145	Signaling by NOTCH2	17.5	posteroventral cochlear nucleus
APH1B	86	72	457	1774	3.2482898755584726	1.6532252666271728e-13	3.670673512533978	9.279963195362358e-12	REACT:R-HSA-1980145	Signaling by NOTCH2	6.3	precentral gyrus
APH1B	86	72	457	1774	3.2482898755584726	1.6532252666271728e-13	3.670673512533978	9.279963195362358e-12	REACT:R-HSA-1980145	Signaling by NOTCH2	8.8	precentral gyrus, dorsal
APH1B	86	72	457	1774	3.2482898755584726	1.6532252666271728e-13	3.670673512533978	9.279963195362358e-12	REACT:R-HSA-1980145	Signaling by NOTCH2	11.4	precentral gyrus, middle
APH1B	86	72	457	1774	3.2482898755584726	1.6532252666271728e-13	3.670673512533978	9.279963195362358e-12	REACT:R-HSA-1980145	Signaling by NOTCH2	10.3	precentral gyrus, ventral
APH1B	86	72	457	1774	3.2482898755584726	1.6532252666271728e-13	3.670673512533978	9.279963195362358e-12	REACT:R-HSA-1980145	Signaling by NOTCH2	10.3	precuneus
APH1B	86	72	457	1774	3.2482898755584726	1.6532252666271728e-13	3.670673512533978	9.279963195362358e-12	REACT:R-HSA-1980145	Signaling by NOTCH2	12.0	premotor cortex, dorsal
APH1B	86	72	457	1774	3.2482898755584726	1.6532252666271728e-13	3.670673512533978	9.279963195362358e-12	REACT:R-HSA-1980145	Signaling by NOTCH2	11.0	premotor cortex, ventral
APH1B	86	72	457	1774	3.2482898755584726	1.6532252666271728e-13	3.670673512533978	9.279963195362358e-12	REACT:R-HSA-1980145	Signaling by NOTCH2	22.3	preoptic area
APH1B	86	72	457	1774	3.2482898755584726	1.6532252666271728e-13	3.670673512533978	9.279963195362358e-12	REACT:R-HSA-1980145	Signaling by NOTCH2	20.2	prepositus hypoglossal nucleus
APH1B	86	72	457	1774	3.2482898755584726	1.6532252666271728e-13	3.670673512533978	9.279963195362358e-12	REACT:R-HSA-1980145	Signaling by NOTCH2	18.2	pretectal area
APH1B	86	72	457	1774	3.2482898755584726	1.6532252666271728e-13	3.670673512533978	9.279963195362358e-12	REACT:R-HSA-1980145	Signaling by NOTCH2	14.7	principal sensory trigeminal nucleus
APH1B	86	72	457	1774	3.2482898755584726	1.6532252666271728e-13	3.670673512533978	9.279963195362358e-12	REACT:R-HSA-1980145	Signaling by NOTCH2	13.6	pulvinar
APH1B	86	72	457	1774	3.2482898755584726	1.6532252666271728e-13	3.670673512533978	9.279963195362358e-12	REACT:R-HSA-1980145	Signaling by NOTCH2	13.6	putamen
APH1B	86	72	457	1774	3.2482898755584726	1.6532252666271728e-13	3.670673512533978	9.279963195362358e-12	REACT:R-HSA-1980145	Signaling by NOTCH2	18.3	red nucleus
APH1B	86	72	457	1774	3.2482898755584726	1.6532252666271728e-13	3.670673512533978	9.279963195362358e-12	REACT:R-HSA-1980145	Signaling by NOTCH2	12.8	reticular pontine nucleus, caudal
APH1B	86	72	457	1774	3.2482898755584726	1.6532252666271728e-13	3.670673512533978	9.279963195362358e-12	REACT:R-HSA-1980145	Signaling by NOTCH2	17.9	reticular pontine nucleus, oral
APH1B	86	72	457	1774	3.2482898755584726	1.6532252666271728e-13	3.670673512533978	9.279963195362358e-12	REACT:R-HSA-1980145	Signaling by NOTCH2	10.7	reticulotegmental nucleus
APH1B	86	72	457	1774	3.2482898755584726	1.6532252666271728e-13	3.670673512533978	9.279963195362358e-12	REACT:R-HSA-1980145	Signaling by NOTCH2	8.0	retrosplenial cortex
APH1B	86	72	457	1774	3.2482898755584726	1.6532252666271728e-13	3.670673512533978	9.279963195362358e-12	REACT:R-HSA-1980145	Signaling by NOTCH2	17.6	septal nuclei
APH1B	86	72	457	1774	3.2482898755584726	1.6532252666271728e-13	3.670673512533978	9.279963195362358e-12	REACT:R-HSA-1980145	Signaling by NOTCH2	7.5	somatomor cortex, precentral gyrus (white matter)
APH1B	86	72	457	1774	3.2482898755584726	1.6532252666271728e-13	3.670673512533978	9.279963195362358e-12	REACT:R-HSA-1980145	Signaling by NOTCH2	8.5	somatosensory cortex, postcentral gyrus, ventral (white matter)
APH1B	86	72	457	1774	3.2482898755584726	1.6532252666271728e-13	3.670673512533978	9.279963195362358e-12	REACT:R-HSA-1980145	Signaling by NOTCH2	12.0	spinal trigeminal nucleus, caudal
APH1B	86	72	457	1774	3.2482898755584726	1.6532252666271728e-13	3.670673512533978	9.279963195362358e-12	REACT:R-HSA-1980145	Signaling by NOTCH2	16.2	spinal trigeminal nucleus, interpolar
APH1B	86	72	457	1774	3.2482898755584726	1.6532252666271728e-13	3.670673512533978	9.279963195362358e-12	REACT:R-HSA-1980145	Signaling by NOTCH2	17.5	spinal trigeminal nucleus, oral
APH1B	86	72	457	1774	3.2482898755584726	1.6532252666271728e-13	3.670673512533978	9.279963195362358e-12	REACT:R-HSA-1980145	Signaling by NOTCH2	14.4	spinal vestibular nucleus
APH1B	86	72	457	1774	3.2482898755584726	1.6532252666271728e-13	3.670673512533978	9.279963195362358e-12	REACT:R-HSA-1980145	Signaling by NOTCH2	15.8	stria terminalis, bed nucleus
APH1B	86	72	457	1774	3.2482898755584726	1.6532252666271728e-13	3.670673512533978	9.279963195362358e-12	REACT:R-HSA-1980145	Signaling by NOTCH2	10.0	subcentral gyrus, S2
APH1B	86	72	457	1774	3.2482898755584726	1.6532252666271728e-13	3.670673512533978	9.279963195362358e-12	REACT:R-HSA-1980145	Signaling by NOTCH2	18.0	subcoeruleus area
APH1B	86	72	457	1774	3.2482898755584726	1.6532252666271728e-13	3.670673512533978	9.279963195362358e-12	REACT:R-HSA-1980145	Signaling by NOTCH2	14.7	subiculum
APH1B	86	72	457	1774	3.2482898755584726	1.6532252666271728e-13	3.670673512533978	9.279963195362358e-12	REACT:R-HSA-1980145	Signaling by NOTCH2	17.5	substantia nigra
APH1B	86	72	457	1774	3.2482898755584726	1.6532252666271728e-13	3.670673512533978	9.279963195362358e-12	REACT:R-HSA-1980145	Signaling by NOTCH2	16.3	subthalamic nucleus
APH1B	86	72	457	1774	3.2482898755584726	1.6532252666271728e-13	3.670673512533978	9.279963195362358e-12	REACT:R-HSA-1980145	Signaling by NOTCH2	18.7	superior colliculus
APH1B	86	72	457	1774	3.2482898755584726	1.6532252666271728e-13	3.670673512533978	9.279963195362358e-12	REACT:R-HSA-1980145	Signaling by NOTCH2	16.3	superior olive
APH1B	86	72	457	1774	3.2482898755584726	1.6532252666271728e-13	3.670673512533978	9.279963195362358e-12	REACT:R-HSA-1980145	Signaling by NOTCH2	11.7	superior parietal lobule
APH1B	86	72	457	1774	3.2482898755584726	1.6532252666271728e-13	3.670673512533978	9.279963195362358e-12	REACT:R-HSA-1980145	Signaling by NOTCH2	13.1	superior temporal gyrus
APH1B	86	72	457	1774	3.2482898755584726	1.6532252666271728e-13	3.670673512533978	9.279963195362358e-12	REACT:R-HSA-1980145	Signaling by NOTCH2	18.5	superior vestibular nucleus
APH1B	86	72	457	1774	3.2482898755584726	1.6532252666271728e-13	3.670673512533978	9.279963195362358e-12	REACT:R-HSA-1980145	Signaling by NOTCH2	7.3	supplementary motor cortex
APH1B	86	72	457	1774	3.2482898755584726	1.6532252666271728e-13	3.670673512533978	9.279963195362358e-12	REACT:R-HSA-1980145	Signaling by NOTCH2	11.1	supramarginal gyrus
APH1B	86	72	457	1774	3.2482898755584726	1.6532252666271728e-13	3.670673512533978	9.279963195362358e-12	REACT:R-HSA-1980145	Signaling by NOTCH2	23.4	supraoptic nucleus
APH1B	86	72	457	1774	3.2482898755584726	1.6532252666271728e-13	3.670673512533978	9.279963195362358e-12	REACT:R-HSA-1980145	Signaling by NOTCH2	13.5	temporal pole
APH1B	86	72	457	1774	3.2482898755584726	1.6532252666271728e-13	3.670673512533978	9.279963195362358e-12	REACT:R-HSA-1980145	Signaling by NOTCH2	19.2	temporal white matter
APH1B	86	72	457	1774	3.2482898755584726	1.6532252666271728e-13	3.670673512533978	9.279963195362358e-12	REACT:R-HSA-1980145	Signaling by NOTCH2	11.1	temporo-insular cortex, parainsular gyrus
APH1B	86	72	457	1774	3.2482898755584726	1.6532252666271728e-13	3.670673512533978	9.279963195362358e-12	REACT:R-HSA-1980145	Signaling by NOTCH2	13.7	temporo-occipital transitional zone
APH1B	86	72	457	1774	3.2482898755584726	1.6532252666271728e-13	3.670673512533978	9.279963195362358e-12	REACT:R-HSA-1980145	Signaling by NOTCH2	12.1	transversal temporal gyrus, anterior
APH1B	86	72	457	1774	3.2482898755584726	1.6532252666271728e-13	3.670673512533978	9.279963195362358e-12	REACT:R-HSA-1980145	Signaling by NOTCH2	12.5	transversal temporal gyrus, posterior
APH1B	86	72	457	1774	3.2482898755584726	1.6532252666271728e-13	3.670673512533978	9.279963195362358e-12	REACT:R-HSA-1980145	Signaling by NOTCH2	16.8	ventral medullary reticular nucleus
APH1B	86	72	457	1774	3.2482898755584726	1.6532252666271728e-13	3.670673512533978	9.279963195362358e-12	REACT:R-HSA-1980145	Signaling by NOTCH2	16.3	ventral periolivary nuclei
APH1B	86	72	457	1774	3.2482898755584726	1.6532252666271728e-13	3.670673512533978	9.279963195362358e-12	REACT:R-HSA-1980145	Signaling by NOTCH2	10.9	ventral posterolateral thalamic nucleus
APH1B	86	72	457	1774	3.2482898755584726	1.6532252666271728e-13	3.670673512533978	9.279963195362358e-12	REACT:R-HSA-1980145	Signaling by NOTCH2	14.0	ventral posteromedial thalamic nucleus
APH1B	86	72	457	1774	3.2482898755584726	1.6532252666271728e-13	3.670673512533978	9.279963195362358e-12	REACT:R-HSA-1980145	Signaling by NOTCH2	22.4	ventral tegmental area
APH1B	86	72	457	1774	3.2482898755584726	1.6532252666271728e-13	3.670673512533978	9.279963195362358e-12	REACT:R-HSA-1980145	Signaling by NOTCH2	15.1	ventral thalamic nuclei
APH1B	86	72	457	1774	3.2482898755584726	1.6532252666271728e-13	3.670673512533978	9.279963195362358e-12	REACT:R-HSA-1980145	Signaling by NOTCH2	17.6	ventrolateral medulla, A1-C1 cell groups
APH1B	86	72	457	1774	3.2482898755584726	1.6532252666271728e-13	3.670673512533978	9.279963195362358e-12	REACT:R-HSA-1980145	Signaling by NOTCH2	13.7	ventrolateral tegmental area, A5 NE cell group
APH1B	86	72	457	1774	3.2482898755584726	1.6532252666271728e-13	3.670673512533978	9.279963195362358e-12	REACT:R-HSA-1980145	Signaling by NOTCH2	24.4	ventromedial nucleus
APH1B	86	72	457	1774	3.2482898755584726	1.6532252666271728e-13	3.670673512533978	9.279963195362358e-12	REACT:R-HSA-1980145	Signaling by NOTCH2	17.5	vermis
APH1B	86	72	457	1774	3.2482898755584726	1.6532252666271728e-13	3.670673512533978	9.279963195362358e-12	REACT:R-HSA-1980145	Signaling by NOTCH2	13.9	zona incerta
APH1B	86	72	457	1774	3.2482898755584726	1.6532252666271728e-13	3.670673512533978	9.279963195362358e-12	REACT:R-HSA-1980148	Signaling by NOTCH3	11.8	amygdala
APH1B	86	72	457	1774	3.2482898755584726	1.6532252666271728e-13	3.670673512533978	9.279963195362358e-12	REACT:R-HSA-1980148	Signaling by NOTCH3	13.0	angular gyrus
APH1B	86	72	457	1774	3.2482898755584726	1.6532252666271728e-13	3.670673512533978	9.279963195362358e-12	REACT:R-HSA-1980148	Signaling by NOTCH3	18.2	angular gyrus (white matter)
APH1B	86	72	457	1774	3.2482898755584726	1.6532252666271728e-13	3.670673512533978	9.279963195362358e-12	REACT:R-HSA-1980148	Signaling by NOTCH3	10.7	anterior cingulate cortex, supragenual-dorsal
APH1B	86	72	457	1774	3.2482898755584726	1.6532252666271728e-13	3.670673512533978	9.279963195362358e-12	REACT:R-HSA-1980148	Signaling by NOTCH3	10.8	anterior cingulate cortex, supragenual-ventral
APH1B	86	72	457	1774	3.2482898755584726	1.6532252666271728e-13	3.670673512533978	9.279963195362358e-12	REACT:R-HSA-1980148	Signaling by NOTCH3	16.5	anterior cochlear nucleus, ventral
APH1B	86	72	457	1774	3.2482898755584726	1.6532252666271728e-13	3.670673512533978	9.279963195362358e-12	REACT:R-HSA-1980148	Signaling by NOTCH3	22.4	anterior funiculus (white matter)
APH1B	86	72	457	1774	3.2482898755584726	1.6532252666271728e-13	3.670673512533978	9.279963195362358e-12	REACT:R-HSA-1980148	Signaling by NOTCH3	11.3	anterior insular cortex, dorsal
APH1B	86	72	457	1774	3.2482898755584726	1.6532252666271728e-13	3.670673512533978	9.279963195362358e-12	REACT:R-HSA-1980148	Signaling by NOTCH3	13.7	anterior insular cortex, ventral
APH1B	86	72	457	1774	3.2482898755584726	1.6532252666271728e-13	3.670673512533978	9.279963195362358e-12	REACT:R-HSA-1980148	Signaling by NOTCH3	12.8	anterior thalamic nucleus, ventral
APH1B	86	72	457	1774	3.2482898755584726	1.6532252666271728e-13	3.670673512533978	9.279963195362358e-12	REACT:R-HSA-1980148	Signaling by NOTCH3	19.8	arcuate nucleus
APH1B	86	72	457	1774	3.2482898755584726	1.6532252666271728e-13	3.670673512533978	9.279963195362358e-12	REACT:R-HSA-1980148	Signaling by NOTCH3	10.6	area parastriata, inferior
APH1B	86	72	457	1774	3.2482898755584726	1.6532252666271728e-13	3.670673512533978	9.279963195362358e-12	REACT:R-HSA-1980148	Signaling by NOTCH3	11.5	area parastriata, parietal
APH1B	86	72	457	1774	3.2482898755584726	1.6532252666271728e-13	3.670673512533978	9.279963195362358e-12	REACT:R-HSA-1980148	Signaling by NOTCH3	8.1	area parastriata, superior
APH1B	86	72	457	1774	3.2482898755584726	1.6532252666271728e-13	3.670673512533978	9.279963195362358e-12	REACT:R-HSA-1980148	Signaling by NOTCH3	11.1	area parastriata, temporal
APH1B	86	72	457	1774	3.2482898755584726	1.6532252666271728e-13	3.670673512533978	9.279963195362358e-12	REACT:R-HSA-1980148	Signaling by NOTCH3	14.9	area postrema
APH1B	86	72	457	1774	3.2482898755584726	1.6532252666271728e-13	3.670673512533978	9.279963195362358e-12	REACT:R-HSA-1980148	Signaling by NOTCH3	13.0	area striata
APH1B	86	72	457	1774	3.2482898755584726	1.6532252666271728e-13	3.670673512533978	9.279963195362358e-12	REACT:R-HSA-1980148	Signaling by NOTCH3	16.1	area striata (white matter)
APH1B	86	72	457	1774	3.2482898755584726	1.6532252666271728e-13	3.670673512533978	9.279963195362358e-12	REACT:R-HSA-1980148	Signaling by NOTCH3	10.0	basal amygdala
APH1B	86	72	457	1774	3.2482898755584726	1.6532252666271728e-13	3.670673512533978	9.279963195362358e-12	REACT:R-HSA-1980148	Signaling by NOTCH3	14.5	caudate nucleus
APH1B	86	72	457	1774	3.2482898755584726	1.6532252666271728e-13	3.670673512533978	9.279963195362358e-12	REACT:R-HSA-1980148	Signaling by NOTCH3	11.5	central amygdala
APH1B	86	72	457	1774	3.2482898755584726	1.6532252666271728e-13	3.670673512533978	9.279963195362358e-12	REACT:R-HSA-1980148	Signaling by NOTCH3	17.5	centromedial thalamic nucleus
APH1B	86	72	457	1774	3.2482898755584726	1.6532252666271728e-13	3.670673512533978	9.279963195362358e-12	REACT:R-HSA-1980148	Signaling by NOTCH3	18.5	cerebellar cortex
APH1B	86	72	457	1774	3.2482898755584726	1.6532252666271728e-13	3.670673512533978	9.279963195362358e-12	REACT:R-HSA-1980148	Signaling by NOTCH3	20.4	cerebellar nuclei
APH1B	86	72	457	1774	3.2482898755584726	1.6532252666271728e-13	3.670673512533978	9.279963195362358e-12	REACT:R-HSA-1980148	Signaling by NOTCH3	20.7	cerebellar white matter
APH1B	86	72	457	1774	3.2482898755584726	1.6532252666271728e-13	3.670673512533978	9.279963195362358e-12	REACT:R-HSA-1980148	Signaling by NOTCH3	25.3	cervical spinal cord, central gray
APH1B	86	72	457	1774	3.2482898755584726	1.6532252666271728e-13	3.670673512533978	9.279963195362358e-12	REACT:R-HSA-1980148	Signaling by NOTCH3	19.0	cervical spinal cord, dorsal horn
APH1B	86	72	457	1774	3.2482898755584726	1.6532252666271728e-13	3.670673512533978	9.279963195362358e-12	REACT:R-HSA-1980148	Signaling by NOTCH3	15.5	cervical spinal cord, ventral horn
APH1B	86	72	457	1774	3.2482898755584726	1.6532252666271728e-13	3.670673512533978	9.279963195362358e-12	REACT:R-HSA-1980148	Signaling by NOTCH3	13.4	choroid plexus
APH1B	86	72	457	1774	3.2482898755584726	1.6532252666271728e-13	3.670673512533978	9.279963195362358e-12	REACT:R-HSA-1980148	Signaling by NOTCH3	13.7	claustrum
APH1B	86	72	457	1774	3.2482898755584726	1.6532252666271728e-13	3.670673512533978	9.279963195362358e-12	REACT:R-HSA-1980148	Signaling by NOTCH3	23.2	corpus callosum, genu (white matter)
APH1B	86	72	457	1774	3.2482898755584726	1.6532252666271728e-13	3.670673512533978	9.279963195362358e-12	REACT:R-HSA-1980148	Signaling by NOTCH3	22.0	corpus callosum, splenium (white matter)
APH1B	86	72	457	1774	3.2482898755584726	1.6532252666271728e-13	3.670673512533978	9.279963195362358e-12	REACT:R-HSA-1980148	Signaling by NOTCH3	10.5	corticomedial amygdala
APH1B	86	72	457	1774	3.2482898755584726	1.6532252666271728e-13	3.670673512533978	9.279963195362358e-12	REACT:R-HSA-1980148	Signaling by NOTCH3	19.0	cuneiform nucleus
APH1B	86	72	457	1774	3.2482898755584726	1.6532252666271728e-13	3.670673512533978	9.279963195362358e-12	REACT:R-HSA-1980148	Signaling by NOTCH3	11.1	dentate gyrus
APH1B	86	72	457	1774	3.2482898755584726	1.6532252666271728e-13	3.670673512533978	9.279963195362358e-12	REACT:R-HSA-1980148	Signaling by NOTCH3	12.5	dorsal cochlear nucleus
APH1B	86	72	457	1774	3.2482898755584726	1.6532252666271728e-13	3.670673512533978	9.279963195362358e-12	REACT:R-HSA-1980148	Signaling by NOTCH3	21.3	dorsal funiculus (white matter)
APH1B	86	72	457	1774	3.2482898755584726	1.6532252666271728e-13	3.670673512533978	9.279963195362358e-12	REACT:R-HSA-1980148	Signaling by NOTCH3	17.3	dorsal medullary reticular nucleus
APH1B	86	72	457	1774	3.2482898755584726	1.6532252666271728e-13	3.670673512533978	9.279963195362358e-12	REACT:R-HSA-1980148	Signaling by NOTCH3	16.7	dorsal motor vagal complex
APH1B	86	72	457	1774	3.2482898755584726	1.6532252666271728e-13	3.670673512533978	9.279963195362358e-12	REACT:R-HSA-1980148	Signaling by NOTCH3	27.4	dorsal raphe nucleus
APH1B	86	72	457	1774	3.2482898755584726	1.6532252666271728e-13	3.670673512533978	9.279963195362358e-12	REACT:R-HSA-1980148	Signaling by NOTCH3	13.3	dorsal tegmental nucleus
APH1B	86	72	457	1774	3.2482898755584726	1.6532252666271728e-13	3.670673512533978	9.279963195362358e-12	REACT:R-HSA-1980148	Signaling by NOTCH3	17.8	dorsolateral tegmental area
APH1B	86	72	457	1774	3.2482898755584726	1.6532252666271728e-13	3.670673512533978	9.279963195362358e-12	REACT:R-HSA-1980148	Signaling by NOTCH3	25.2	dorsomedial nucleus
APH1B	86	72	457	1774	3.2482898755584726	1.6532252666271728e-13	3.670673512533978	9.279963195362358e-12	REACT:R-HSA-1980148	Signaling by NOTCH3	13.4	entorhinal gyrus
APH1B	86	72	457	1774	3.2482898755584726	1.6532252666271728e-13	3.670673512533978	9.279963195362358e-12	REACT:R-HSA-1980148	Signaling by NOTCH3	16.7	flocculonodular lobe
APH1B	86	72	457	1774	3.2482898755584726	1.6532252666271728e-13	3.670673512533978	9.279963195362358e-12	REACT:R-HSA-1980148	Signaling by NOTCH3	7.9	frontal eye field
APH1B	86	72	457	1774	3.2482898755584726	1.6532252666271728e-13	3.670673512533978	9.279963195362358e-12	REACT:R-HSA-1980148	Signaling by NOTCH3	13.9	frontal operculum
APH1B	86	72	457	1774	3.2482898755584726	1.6532252666271728e-13	3.670673512533978	9.279963195362358e-12	REACT:R-HSA-1980148	Signaling by NOTCH3	13.0	fusiform gyrus
APH1B	86	72	457	1774	3.2482898755584726	1.6532252666271728e-13	3.670673512533978	9.279963195362358e-12	REACT:R-HSA-1980148	Signaling by NOTCH3	15.3	gigantocellular reticular nuclei, medullary
APH1B	86	72	457	1774	3.2482898755584726	1.6532252666271728e-13	3.670673512533978	9.279963195362358e-12	REACT:R-HSA-1980148	Signaling by NOTCH3	13.2	gigantocellular reticular nuclei, pars
APH1B	86	72	457	1774	3.2482898755584726	1.6532252666271728e-13	3.670673512533978	9.279963195362358e-12	REACT:R-HSA-1980148	Signaling by NOTCH3	17.2	globus pallidus, externus
APH1B	86	72	457	1774	3.2482898755584726	1.6532252666271728e-13	3.670673512533978	9.279963195362358e-12	REACT:R-HSA-1980148	Signaling by NOTCH3	20.8	globus pallidus, internus
APH1B	86	72	457	1774	3.2482898755584726	1.6532252666271728e-13	3.670673512533978	9.279963195362358e-12	REACT:R-HSA-1980148	Signaling by NOTCH3	17.5	habenula
APH1B	86	72	457	1774	3.2482898755584726	1.6532252666271728e-13	3.670673512533978	9.279963195362358e-12	REACT:R-HSA-1980148	Signaling by NOTCH3	11.9	hippocampus
APH1B	86	72	457	1774	3.2482898755584726	1.6532252666271728e-13	3.670673512533978	9.279963195362358e-12	REACT:R-HSA-1980148	Signaling by NOTCH3	14.2	hippocampus, CA1
APH1B	86	72	457	1774	3.2482898755584726	1.6532252666271728e-13	3.670673512533978	9.279963195362358e-12	REACT:R-HSA-1980148	Signaling by NOTCH3	14.8	hippocampus, CA2
APH1B	86	72	457	1774	3.2482898755584726	1.6532252666271728e-13	3.670673512533978	9.279963195362358e-12	REACT:R-HSA-1980148	Signaling by NOTCH3	11.9	hippocampus, CA3
APH1B	86	72	457	1774	3.2482898755584726	1.6532252666271728e-13	3.670673512533978	9.279963195362358e-12	REACT:R-HSA-1980148	Signaling by NOTCH3	22.2	inferior colliculus
APH1B	86	72	457	1774	3.2482898755584726	1.6532252666271728e-13	3.670673512533978	9.279963195362358e-12	REACT:R-HSA-1980148	Signaling by NOTCH3	9.4	inferior frontal gyrus, opercular
APH1B	86	72	457	1774	3.2482898755584726	1.6532252666271728e-13	3.670673512533978	9.279963195362358e-12	REACT:R-HSA-1980148	Signaling by NOTCH3	14.6	inferior olive
APH1B	86	72	457	1774	3.2482898755584726	1.6532252666271728e-13	3.670673512533978	9.279963195362358e-12	REACT:R-HSA-1980148	Signaling by NOTCH3	9.7	inferior parietal lobule
APH1B	86	72	457	1774	3.2482898755584726	1.6532252666271728e-13	3.670673512533978	9.279963195362358e-12	REACT:R-HSA-1980148	Signaling by NOTCH3	15.1	inferior temporal gyrus
APH1B	86	72	457	1774	3.2482898755584726	1.6532252666271728e-13	3.670673512533978	9.279963195362358e-12	REACT:R-HSA-1980148	Signaling by NOTCH3	11.1	intraparietal deep sulcus
APH1B	86	72	457	1774	3.2482898755584726	1.6532252666271728e-13	3.670673512533978	9.279963195362358e-12	REACT:R-HSA-1980148	Signaling by NOTCH3	15.6	Kolliker-Fuse nucleus
APH1B	86	72	457	1774	3.2482898755584726	1.6532252666271728e-13	3.670673512533978	9.279963195362358e-12	REACT:R-HSA-1980148	Signaling by NOTCH3	10.1	lateral amygdala
APH1B	86	72	457	1774	3.2482898755584726	1.6532252666271728e-13	3.670673512533978	9.279963195362358e-12	REACT:R-HSA-1980148	Signaling by NOTCH3	19.4	lateral funiculus (white matter)
APH1B	86	72	457	1774	3.2482898755584726	1.6532252666271728e-13	3.670673512533978	9.279963195362358e-12	REACT:R-HSA-1980148	Signaling by NOTCH3	11.7	lateral geniculate body
APH1B	86	72	457	1774	3.2482898755584726	1.6532252666271728e-13	3.670673512533978	9.279963195362358e-12	REACT:R-HSA-1980148	Signaling by NOTCH3	16.8	lateral hypothalamic area
APH1B	86	72	457	1774	3.2482898755584726	1.6532252666271728e-13	3.670673512533978	9.279963195362358e-12	REACT:R-HSA-1980148	Signaling by NOTCH3	15.6	lateral lemniscal nuclei
APH1B	86	72	457	1774	3.2482898755584726	1.6532252666271728e-13	3.670673512533978	9.279963195362358e-12	REACT:R-HSA-1980148	Signaling by NOTCH3	16.4	lateral medullary reticular nucleus
APH1B	86	72	457	1774	3.2482898755584726	1.6532252666271728e-13	3.670673512533978	9.279963195362358e-12	REACT:R-HSA-1980148	Signaling by NOTCH3	19.3	lateral parabrachial nucleus
APH1B	86	72	457	1774	3.2482898755584726	1.6532252666271728e-13	3.670673512533978	9.279963195362358e-12	REACT:R-HSA-1980148	Signaling by NOTCH3	12.5	lateral thalamic nuclei
APH1B	86	72	457	1774	3.2482898755584726	1.6532252666271728e-13	3.670673512533978	9.279963195362358e-12	REACT:R-HSA-1980148	Signaling by NOTCH3	13.0	lateral vestibular nucleus
APH1B	86	72	457	1774	3.2482898755584726	1.6532252666271728e-13	3.670673512533978	9.279963195362358e-12	REACT:R-HSA-1980148	Signaling by NOTCH3	13.1	lingual gyrus
APH1B	86	72	457	1774	3.2482898755584726	1.6532252666271728e-13	3.670673512533978	9.279963195362358e-12	REACT:R-HSA-1980148	Signaling by NOTCH3	20.2	locus coeruleus
APH1B	86	72	457	1774	3.2482898755584726	1.6532252666271728e-13	3.670673512533978	9.279963195362358e-12	REACT:R-HSA-1980148	Signaling by NOTCH3	19.0	mammillary body
APH1B	86	72	457	1774	3.2482898755584726	1.6532252666271728e-13	3.670673512533978	9.279963195362358e-12	REACT:R-HSA-1980148	Signaling by NOTCH3	14.1	medial dorsal thalamic nucleus
APH1B	86	72	457	1774	3.2482898755584726	1.6532252666271728e-13	3.670673512533978	9.279963195362358e-12	REACT:R-HSA-1980148	Signaling by NOTCH3	11.8	medial geniculate body
APH1B	86	72	457	1774	3.2482898755584726	1.6532252666271728e-13	3.670673512533978	9.279963195362358e-12	REACT:R-HSA-1980148	Signaling by NOTCH3	19.6	medial olivary nucleus
APH1B	86	72	457	1774	3.2482898755584726	1.6532252666271728e-13	3.670673512533978	9.279963195362358e-12	REACT:R-HSA-1980148	Signaling by NOTCH3	16.7	medial parabrachial nucleus
APH1B	86	72	457	1774	3.2482898755584726	1.6532252666271728e-13	3.670673512533978	9.279963195362358e-12	REACT:R-HSA-1980148	Signaling by NOTCH3	16.7	medial periolivary nuclei
APH1B	86	72	457	1774	3.2482898755584726	1.6532252666271728e-13	3.670673512533978	9.279963195362358e-12	REACT:R-HSA-1980148	Signaling by NOTCH3	14.4	medial vestibular nucleus
APH1B	86	72	457	1774	3.2482898755584726	1.6532252666271728e-13	3.670673512533978	9.279963195362358e-12	REACT:R-HSA-1980148	Signaling by NOTCH3	18.5	median raphe nucleus
APH1B	86	72	457	1774	3.2482898755584726	1.6532252666271728e-13	3.670673512533978	9.279963195362358e-12	REACT:R-HSA-1980148	Signaling by NOTCH3	9.8	middle cingulate cortex
APH1B	86	72	457	1774	3.2482898755584726	1.6532252666271728e-13	3.670673512533978	9.279963195362358e-12	REACT:R-HSA-1980148	Signaling by NOTCH3	12.9	middle temporal gyrus
APH1B	86	72	457	1774	3.2482898755584726	1.6532252666271728e-13	3.670673512533978	9.279963195362358e-12	REACT:R-HSA-1980148	Signaling by NOTCH3	13.0	motor facial nucleus
APH1B	86	72	457	1774	3.2482898755584726	1.6532252666271728e-13	3.670673512533978	9.279963195362358e-12	REACT:R-HSA-1980148	Signaling by NOTCH3	15.9	motor hypoglossal nucleus
APH1B	86	72	457	1774	3.2482898755584726	1.6532252666271728e-13	3.670673512533978	9.279963195362358e-12	REACT:R-HSA-1980148	Signaling by NOTCH3	12.0	motor trigeminal nucleus
APH1B	86	72	457	1774	3.2482898755584726	1.6532252666271728e-13	3.670673512533978	9.279963195362358e-12	REACT:R-HSA-1980148	Signaling by NOTCH3	15.4	nuclei of the trapezoid body
APH1B	86	72	457	1774	3.2482898755584726	1.6532252666271728e-13	3.670673512533978	9.279963195362358e-12	REACT:R-HSA-1980148	Signaling by NOTCH3	18.0	nucleus accumbens
APH1B	86	72	457	1774	3.2482898755584726	1.6532252666271728e-13	3.670673512533978	9.279963195362358e-12	REACT:R-HSA-1980148	Signaling by NOTCH3	21.6	nucleus ambiguus
APH1B	86	72	457	1774	3.2482898755584726	1.6532252666271728e-13	3.670673512533978	9.279963195362358e-12	REACT:R-HSA-1980148	Signaling by NOTCH3	8.8	nucleus basalis of Meynert
APH1B	86	72	457	1774	3.2482898755584726	1.6532252666271728e-13	3.670673512533978	9.279963195362358e-12	REACT:R-HSA-1980148	Signaling by NOTCH3	13.1	nucleus cuneatus
APH1B	86	72	457	1774	3.2482898755584726	1.6532252666271728e-13	3.670673512533978	9.279963195362358e-12	REACT:R-HSA-1980148	Signaling by NOTCH3	13.0	nucleus gracilis
APH1B	86	72	457	1774	3.2482898755584726	1.6532252666271728e-13	3.670673512533978	9.279963195362358e-12	REACT:R-HSA-1980148	Signaling by NOTCH3	18.3	nucleus of the diagonal band
APH1B	86	72	457	1774	3.2482898755584726	1.6532252666271728e-13	3.670673512533978	9.279963195362358e-12	REACT:R-HSA-1980148	Signaling by NOTCH3	13.1	nucleus raphe magnus
APH1B	86	72	457	1774	3.2482898755584726	1.6532252666271728e-13	3.670673512533978	9.279963195362358e-12	REACT:R-HSA-1980148	Signaling by NOTCH3	20.6	nucleus raphe obscurus
APH1B	86	72	457	1774	3.2482898755584726	1.6532252666271728e-13	3.670673512533978	9.279963195362358e-12	REACT:R-HSA-1980148	Signaling by NOTCH3	18.3	nucleus raphe pallidus
APH1B	86	72	457	1774	3.2482898755584726	1.6532252666271728e-13	3.670673512533978	9.279963195362358e-12	REACT:R-HSA-1980148	Signaling by NOTCH3	18.3	nucleus reuniens
APH1B	86	72	457	1774	3.2482898755584726	1.6532252666271728e-13	3.670673512533978	9.279963195362358e-12	REACT:R-HSA-1980148	Signaling by NOTCH3	15.5	nucleus rhomboideus
APH1B	86	72	457	1774	3.2482898755584726	1.6532252666271728e-13	3.670673512533978	9.279963195362358e-12	REACT:R-HSA-1980148	Signaling by NOTCH3	21.4	nucleus tractus solitarii
APH1B	86	72	457	1774	3.2482898755584726	1.6532252666271728e-13	3.670673512533978	9.279963195362358e-12	REACT:R-HSA-1980148	Signaling by NOTCH3	10.7	occipital cortex
APH1B	86	72	457	1774	3.2482898755584726	1.6532252666271728e-13	3.670673512533978	9.279963195362358e-12	REACT:R-HSA-1980148	Signaling by NOTCH3	18.0	occipital cortex (white matter)
APH1B	86	72	457	1774	3.2482898755584726	1.6532252666271728e-13	3.670673512533978	9.279963195362358e-12	REACT:R-HSA-1980148	Signaling by NOTCH3	14.0	olfactory area
APH1B	86	72	457	1774	3.2482898755584726	1.6532252666271728e-13	3.670673512533978	9.279963195362358e-12	REACT:R-HSA-1980148	Signaling by NOTCH3	12.2	olfactory tubercle
APH1B	86	72	457	1774	3.2482898755584726	1.6532252666271728e-13	3.670673512533978	9.279963195362358e-12	REACT:R-HSA-1980148	Signaling by NOTCH3	11.6	orbitofrontal gyrus, anterior
APH1B	86	72	457	1774	3.2482898755584726	1.6532252666271728e-13	3.670673512533978	9.279963195362358e-12	REACT:R-HSA-1980148	Signaling by NOTCH3	9.6	paracentral lobule, anterior
APH1B	86	72	457	1774	3.2482898755584726	1.6532252666271728e-13	3.670673512533978	9.279963195362358e-12	REACT:R-HSA-1980148	Signaling by NOTCH3	8.3	paracentral lobule, posterior
APH1B	86	72	457	1774	3.2482898755584726	1.6532252666271728e-13	3.670673512533978	9.279963195362358e-12	REACT:R-HSA-1980148	Signaling by NOTCH3	11.6	parahippocampal cortex
APH1B	86	72	457	1774	3.2482898755584726	1.6532252666271728e-13	3.670673512533978	9.279963195362358e-12	REACT:R-HSA-1980148	Signaling by NOTCH3	22.2	parahippocampal cortex (white matter)
APH1B	86	72	457	1774	3.2482898755584726	1.6532252666271728e-13	3.670673512533978	9.279963195362358e-12	REACT:R-HSA-1980148	Signaling by NOTCH3	20.5	paramedian reticular nucleus
APH1B	86	72	457	1774	3.2482898755584726	1.6532252666271728e-13	3.670673512533978	9.279963195362358e-12	REACT:R-HSA-1980148	Signaling by NOTCH3	14.3	paraventricular nucleus
APH1B	86	72	457	1774	3.2482898755584726	1.6532252666271728e-13	3.670673512533978	9.279963195362358e-12	REACT:R-HSA-1980148	Signaling by NOTCH3	7.4	parietal operculum
APH1B	86	72	457	1774	3.2482898755584726	1.6532252666271728e-13	3.670673512533978	9.279963195362358e-12	REACT:R-HSA-1980148	Signaling by NOTCH3	10.8	parieto-insular cortex
APH1B	86	72	457	1774	3.2482898755584726	1.6532252666271728e-13	3.670673512533978	9.279963195362358e-12	REACT:R-HSA-1980148	Signaling by NOTCH3	9.4	parieto-occipital transitional area
APH1B	86	72	457	1774	3.2482898755584726	1.6532252666271728e-13	3.670673512533978	9.279963195362358e-12	REACT:R-HSA-1980148	Signaling by NOTCH3	19.3	parieto-temporal junction (white matter)
APH1B	86	72	457	1774	3.2482898755584726	1.6532252666271728e-13	3.670673512533978	9.279963195362358e-12	REACT:R-HSA-1980148	Signaling by NOTCH3	14.9	parvicellular reticular nuclei
APH1B	86	72	457	1774	3.2482898755584726	1.6532252666271728e-13	3.670673512533978	9.279963195362358e-12	REACT:R-HSA-1980148	Signaling by NOTCH3	16.3	parvicellular reticular nuclei, medullary
APH1B	86	72	457	1774	3.2482898755584726	1.6532252666271728e-13	3.670673512533978	9.279963195362358e-12	REACT:R-HSA-1980148	Signaling by NOTCH3	17.6	pedunculopontine tegmental nucleus
APH1B	86	72	457	1774	3.2482898755584726	1.6532252666271728e-13	3.670673512533978	9.279963195362358e-12	REACT:R-HSA-1980148	Signaling by NOTCH3	21.4	periaquaductal grey, anterior
APH1B	86	72	457	1774	3.2482898755584726	1.6532252666271728e-13	3.670673512533978	9.279963195362358e-12	REACT:R-HSA-1980148	Signaling by NOTCH3	23.2	periaquaductal grey, dorsal
APH1B	86	72	457	1774	3.2482898755584726	1.6532252666271728e-13	3.670673512533978	9.279963195362358e-12	REACT:R-HSA-1980148	Signaling by NOTCH3	20.5	periaquaductal grey, lateral
APH1B	86	72	457	1774	3.2482898755584726	1.6532252666271728e-13	3.670673512533978	9.279963195362358e-12	REACT:R-HSA-1980148	Signaling by NOTCH3	15.8	perirhinal gyrus
APH1B	86	72	457	1774	3.2482898755584726	1.6532252666271728e-13	3.670673512533978	9.279963195362358e-12	REACT:R-HSA-1980148	Signaling by NOTCH3	17.9	peritrigeminal nucleus
APH1B	86	72	457	1774	3.2482898755584726	1.6532252666271728e-13	3.670673512533978	9.279963195362358e-12	REACT:R-HSA-1980148	Signaling by NOTCH3	17.5	piriform cortex
APH1B	86	72	457	1774	3.2482898755584726	1.6532252666271728e-13	3.670673512533978	9.279963195362358e-12	REACT:R-HSA-1980148	Signaling by NOTCH3	16.8	pontine nuclei
APH1B	86	72	457	1774	3.2482898755584726	1.6532252666271728e-13	3.670673512533978	9.279963195362358e-12	REACT:R-HSA-1980148	Signaling by NOTCH3	20.7	pontine raphe nucleus
APH1B	86	72	457	1774	3.2482898755584726	1.6532252666271728e-13	3.670673512533978	9.279963195362358e-12	REACT:R-HSA-1980148	Signaling by NOTCH3	6.2	postcentral gyrus
APH1B	86	72	457	1774	3.2482898755584726	1.6532252666271728e-13	3.670673512533978	9.279963195362358e-12	REACT:R-HSA-1980148	Signaling by NOTCH3	11.4	postcentral gyrus, dorsal
APH1B	86	72	457	1774	3.2482898755584726	1.6532252666271728e-13	3.670673512533978	9.279963195362358e-12	REACT:R-HSA-1980148	Signaling by NOTCH3	12.8	postcentral gyrus, middle
APH1B	86	72	457	1774	3.2482898755584726	1.6532252666271728e-13	3.670673512533978	9.279963195362358e-12	REACT:R-HSA-1980148	Signaling by NOTCH3	12.4	postcentral gyrus, ventral
APH1B	86	72	457	1774	3.2482898755584726	1.6532252666271728e-13	3.670673512533978	9.279963195362358e-12	REACT:R-HSA-1980148	Signaling by NOTCH3	5.9	posterior cingulate cortex
APH1B	86	72	457	1774	3.2482898755584726	1.6532252666271728e-13	3.670673512533978	9.279963195362358e-12	REACT:R-HSA-1980148	Signaling by NOTCH3	8.9	posterior cingulate cortex, dorsal
APH1B	86	72	457	1774	3.2482898755584726	1.6532252666271728e-13	3.670673512533978	9.279963195362358e-12	REACT:R-HSA-1980148	Signaling by NOTCH3	10.6	posterior cingulate cortex, ventral
APH1B	86	72	457	1774	3.2482898755584726	1.6532252666271728e-13	3.670673512533978	9.279963195362358e-12	REACT:R-HSA-1980148	Signaling by NOTCH3	10.3	posterior insular cortex
APH1B	86	72	457	1774	3.2482898755584726	1.6532252666271728e-13	3.670673512533978	9.279963195362358e-12	REACT:R-HSA-1980148	Signaling by NOTCH3	7.2	posterior thalamic nucleus
APH1B	86	72	457	1774	3.2482898755584726	1.6532252666271728e-13	3.670673512533978	9.279963195362358e-12	REACT:R-HSA-1980148	Signaling by NOTCH3	17.5	posteroventral cochlear nucleus
APH1B	86	72	457	1774	3.2482898755584726	1.6532252666271728e-13	3.670673512533978	9.279963195362358e-12	REACT:R-HSA-1980148	Signaling by NOTCH3	6.3	precentral gyrus
APH1B	86	72	457	1774	3.2482898755584726	1.6532252666271728e-13	3.670673512533978	9.279963195362358e-12	REACT:R-HSA-1980148	Signaling by NOTCH3	8.8	precentral gyrus, dorsal
APH1B	86	72	457	1774	3.2482898755584726	1.6532252666271728e-13	3.670673512533978	9.279963195362358e-12	REACT:R-HSA-1980148	Signaling by NOTCH3	11.4	precentral gyrus, middle
APH1B	86	72	457	1774	3.2482898755584726	1.6532252666271728e-13	3.670673512533978	9.279963195362358e-12	REACT:R-HSA-1980148	Signaling by NOTCH3	10.3	precentral gyrus, ventral
APH1B	86	72	457	1774	3.2482898755584726	1.6532252666271728e-13	3.670673512533978	9.279963195362358e-12	REACT:R-HSA-1980148	Signaling by NOTCH3	10.3	precuneus
APH1B	86	72	457	1774	3.2482898755584726	1.6532252666271728e-13	3.670673512533978	9.279963195362358e-12	REACT:R-HSA-1980148	Signaling by NOTCH3	12.0	premotor cortex, dorsal
APH1B	86	72	457	1774	3.2482898755584726	1.6532252666271728e-13	3.670673512533978	9.279963195362358e-12	REACT:R-HSA-1980148	Signaling by NOTCH3	11.0	premotor cortex, ventral
APH1B	86	72	457	1774	3.2482898755584726	1.6532252666271728e-13	3.670673512533978	9.279963195362358e-12	REACT:R-HSA-1980148	Signaling by NOTCH3	22.3	preoptic area
APH1B	86	72	457	1774	3.2482898755584726	1.6532252666271728e-13	3.670673512533978	9.279963195362358e-12	REACT:R-HSA-1980148	Signaling by NOTCH3	20.2	prepositus hypoglossal nucleus
APH1B	86	72	457	1774	3.2482898755584726	1.6532252666271728e-13	3.670673512533978	9.279963195362358e-12	REACT:R-HSA-1980148	Signaling by NOTCH3	18.2	pretectal area
APH1B	86	72	457	1774	3.2482898755584726	1.6532252666271728e-13	3.670673512533978	9.279963195362358e-12	REACT:R-HSA-1980148	Signaling by NOTCH3	14.7	principal sensory trigeminal nucleus
APH1B	86	72	457	1774	3.2482898755584726	1.6532252666271728e-13	3.670673512533978	9.279963195362358e-12	REACT:R-HSA-1980148	Signaling by NOTCH3	13.6	pulvinar
APH1B	86	72	457	1774	3.2482898755584726	1.6532252666271728e-13	3.670673512533978	9.279963195362358e-12	REACT:R-HSA-1980148	Signaling by NOTCH3	13.6	putamen
APH1B	86	72	457	1774	3.2482898755584726	1.6532252666271728e-13	3.670673512533978	9.279963195362358e-12	REACT:R-HSA-1980148	Signaling by NOTCH3	18.3	red nucleus
APH1B	86	72	457	1774	3.2482898755584726	1.6532252666271728e-13	3.670673512533978	9.279963195362358e-12	REACT:R-HSA-1980148	Signaling by NOTCH3	12.8	reticular pontine nucleus, caudal
APH1B	86	72	457	1774	3.2482898755584726	1.6532252666271728e-13	3.670673512533978	9.279963195362358e-12	REACT:R-HSA-1980148	Signaling by NOTCH3	17.9	reticular pontine nucleus, oral
APH1B	86	72	457	1774	3.2482898755584726	1.6532252666271728e-13	3.670673512533978	9.279963195362358e-12	REACT:R-HSA-1980148	Signaling by NOTCH3	10.7	reticulotegmental nucleus
APH1B	86	72	457	1774	3.2482898755584726	1.6532252666271728e-13	3.670673512533978	9.279963195362358e-12	REACT:R-HSA-1980148	Signaling by NOTCH3	8.0	retrosplenial cortex
APH1B	86	72	457	1774	3.2482898755584726	1.6532252666271728e-13	3.670673512533978	9.279963195362358e-12	REACT:R-HSA-1980148	Signaling by NOTCH3	17.6	septal nuclei
APH1B	86	72	457	1774	3.2482898755584726	1.6532252666271728e-13	3.670673512533978	9.279963195362358e-12	REACT:R-HSA-1980148	Signaling by NOTCH3	7.5	somatomor cortex, precentral gyrus (white matter)
APH1B	86	72	457	1774	3.2482898755584726	1.6532252666271728e-13	3.670673512533978	9.279963195362358e-12	REACT:R-HSA-1980148	Signaling by NOTCH3	8.5	somatosensory cortex, postcentral gyrus, ventral (white matter)
APH1B	86	72	457	1774	3.2482898755584726	1.6532252666271728e-13	3.670673512533978	9.279963195362358e-12	REACT:R-HSA-1980148	Signaling by NOTCH3	12.0	spinal trigeminal nucleus, caudal
APH1B	86	72	457	1774	3.2482898755584726	1.6532252666271728e-13	3.670673512533978	9.279963195362358e-12	REACT:R-HSA-1980148	Signaling by NOTCH3	16.2	spinal trigeminal nucleus, interpolar
APH1B	86	72	457	1774	3.2482898755584726	1.6532252666271728e-13	3.670673512533978	9.279963195362358e-12	REACT:R-HSA-1980148	Signaling by NOTCH3	17.5	spinal trigeminal nucleus, oral
APH1B	86	72	457	1774	3.2482898755584726	1.6532252666271728e-13	3.670673512533978	9.279963195362358e-12	REACT:R-HSA-1980148	Signaling by NOTCH3	14.4	spinal vestibular nucleus
APH1B	86	72	457	1774	3.2482898755584726	1.6532252666271728e-13	3.670673512533978	9.279963195362358e-12	REACT:R-HSA-1980148	Signaling by NOTCH3	15.8	stria terminalis, bed nucleus
APH1B	86	72	457	1774	3.2482898755584726	1.6532252666271728e-13	3.670673512533978	9.279963195362358e-12	REACT:R-HSA-1980148	Signaling by NOTCH3	10.0	subcentral gyrus, S2
APH1B	86	72	457	1774	3.2482898755584726	1.6532252666271728e-13	3.670673512533978	9.279963195362358e-12	REACT:R-HSA-1980148	Signaling by NOTCH3	18.0	subcoeruleus area
APH1B	86	72	457	1774	3.2482898755584726	1.6532252666271728e-13	3.670673512533978	9.279963195362358e-12	REACT:R-HSA-1980148	Signaling by NOTCH3	14.7	subiculum
APH1B	86	72	457	1774	3.2482898755584726	1.6532252666271728e-13	3.670673512533978	9.279963195362358e-12	REACT:R-HSA-1980148	Signaling by NOTCH3	17.5	substantia nigra
APH1B	86	72	457	1774	3.2482898755584726	1.6532252666271728e-13	3.670673512533978	9.279963195362358e-12	REACT:R-HSA-1980148	Signaling by NOTCH3	16.3	subthalamic nucleus
APH1B	86	72	457	1774	3.2482898755584726	1.6532252666271728e-13	3.670673512533978	9.279963195362358e-12	REACT:R-HSA-1980148	Signaling by NOTCH3	18.7	superior colliculus
APH1B	86	72	457	1774	3.2482898755584726	1.6532252666271728e-13	3.670673512533978	9.279963195362358e-12	REACT:R-HSA-1980148	Signaling by NOTCH3	16.3	superior olive
APH1B	86	72	457	1774	3.2482898755584726	1.6532252666271728e-13	3.670673512533978	9.279963195362358e-12	REACT:R-HSA-1980148	Signaling by NOTCH3	11.7	superior parietal lobule
APH1B	86	72	457	1774	3.2482898755584726	1.6532252666271728e-13	3.670673512533978	9.279963195362358e-12	REACT:R-HSA-1980148	Signaling by NOTCH3	13.1	superior temporal gyrus
APH1B	86	72	457	1774	3.2482898755584726	1.6532252666271728e-13	3.670673512533978	9.279963195362358e-12	REACT:R-HSA-1980148	Signaling by NOTCH3	18.5	superior vestibular nucleus
APH1B	86	72	457	1774	3.2482898755584726	1.6532252666271728e-13	3.670673512533978	9.279963195362358e-12	REACT:R-HSA-1980148	Signaling by NOTCH3	7.3	supplementary motor cortex
APH1B	86	72	457	1774	3.2482898755584726	1.6532252666271728e-13	3.670673512533978	9.279963195362358e-12	REACT:R-HSA-1980148	Signaling by NOTCH3	11.1	supramarginal gyrus
APH1B	86	72	457	1774	3.2482898755584726	1.6532252666271728e-13	3.670673512533978	9.279963195362358e-12	REACT:R-HSA-1980148	Signaling by NOTCH3	23.4	supraoptic nucleus
APH1B	86	72	457	1774	3.2482898755584726	1.6532252666271728e-13	3.670673512533978	9.279963195362358e-12	REACT:R-HSA-1980148	Signaling by NOTCH3	13.5	temporal pole
APH1B	86	72	457	1774	3.2482898755584726	1.6532252666271728e-13	3.670673512533978	9.279963195362358e-12	REACT:R-HSA-1980148	Signaling by NOTCH3	19.2	temporal white matter
APH1B	86	72	457	1774	3.2482898755584726	1.6532252666271728e-13	3.670673512533978	9.279963195362358e-12	REACT:R-HSA-1980148	Signaling by NOTCH3	11.1	temporo-insular cortex, parainsular gyrus
APH1B	86	72	457	1774	3.2482898755584726	1.6532252666271728e-13	3.670673512533978	9.279963195362358e-12	REACT:R-HSA-1980148	Signaling by NOTCH3	13.7	temporo-occipital transitional zone
APH1B	86	72	457	1774	3.2482898755584726	1.6532252666271728e-13	3.670673512533978	9.279963195362358e-12	REACT:R-HSA-1980148	Signaling by NOTCH3	12.1	transversal temporal gyrus, anterior
APH1B	86	72	457	1774	3.2482898755584726	1.6532252666271728e-13	3.670673512533978	9.279963195362358e-12	REACT:R-HSA-1980148	Signaling by NOTCH3	12.5	transversal temporal gyrus, posterior
APH1B	86	72	457	1774	3.2482898755584726	1.6532252666271728e-13	3.670673512533978	9.279963195362358e-12	REACT:R-HSA-1980148	Signaling by NOTCH3	16.8	ventral medullary reticular nucleus
APH1B	86	72	457	1774	3.2482898755584726	1.6532252666271728e-13	3.670673512533978	9.279963195362358e-12	REACT:R-HSA-1980148	Signaling by NOTCH3	16.3	ventral periolivary nuclei
APH1B	86	72	457	1774	3.2482898755584726	1.6532252666271728e-13	3.670673512533978	9.279963195362358e-12	REACT:R-HSA-1980148	Signaling by NOTCH3	10.9	ventral posterolateral thalamic nucleus
APH1B	86	72	457	1774	3.2482898755584726	1.6532252666271728e-13	3.670673512533978	9.279963195362358e-12	REACT:R-HSA-1980148	Signaling by NOTCH3	14.0	ventral posteromedial thalamic nucleus
APH1B	86	72	457	1774	3.2482898755584726	1.6532252666271728e-13	3.670673512533978	9.279963195362358e-12	REACT:R-HSA-1980148	Signaling by NOTCH3	22.4	ventral tegmental area
APH1B	86	72	457	1774	3.2482898755584726	1.6532252666271728e-13	3.670673512533978	9.279963195362358e-12	REACT:R-HSA-1980148	Signaling by NOTCH3	15.1	ventral thalamic nuclei
APH1B	86	72	457	1774	3.2482898755584726	1.6532252666271728e-13	3.670673512533978	9.279963195362358e-12	REACT:R-HSA-1980148	Signaling by NOTCH3	17.6	ventrolateral medulla, A1-C1 cell groups
APH1B	86	72	457	1774	3.2482898755584726	1.6532252666271728e-13	3.670673512533978	9.279963195362358e-12	REACT:R-HSA-1980148	Signaling by NOTCH3	13.7	ventrolateral tegmental area, A5 NE cell group
APH1B	86	72	457	1774	3.2482898755584726	1.6532252666271728e-13	3.670673512533978	9.279963195362358e-12	REACT:R-HSA-1980148	Signaling by NOTCH3	24.4	ventromedial nucleus
APH1B	86	72	457	1774	3.2482898755584726	1.6532252666271728e-13	3.670673512533978	9.279963195362358e-12	REACT:R-HSA-1980148	Signaling by NOTCH3	17.5	vermis
APH1B	86	72	457	1774	3.2482898755584726	1.6532252666271728e-13	3.670673512533978	9.279963195362358e-12	REACT:R-HSA-1980148	Signaling by NOTCH3	13.9	zona incerta
APH1B	86	72	457	1774	3.2482898755584726	1.6532252666271728e-13	3.670673512533978	9.279963195362358e-12	REACT:R-HSA-1980150	Signaling by NOTCH4	11.8	amygdala
APH1B	86	72	457	1774	3.2482898755584726	1.6532252666271728e-13	3.670673512533978	9.279963195362358e-12	REACT:R-HSA-1980150	Signaling by NOTCH4	13.0	angular gyrus
APH1B	86	72	457	1774	3.2482898755584726	1.6532252666271728e-13	3.670673512533978	9.279963195362358e-12	REACT:R-HSA-1980150	Signaling by NOTCH4	18.2	angular gyrus (white matter)
APH1B	86	72	457	1774	3.2482898755584726	1.6532252666271728e-13	3.670673512533978	9.279963195362358e-12	REACT:R-HSA-1980150	Signaling by NOTCH4	10.7	anterior cingulate cortex, supragenual-dorsal
APH1B	86	72	457	1774	3.2482898755584726	1.6532252666271728e-13	3.670673512533978	9.279963195362358e-12	REACT:R-HSA-1980150	Signaling by NOTCH4	10.8	anterior cingulate cortex, supragenual-ventral
APH1B	86	72	457	1774	3.2482898755584726	1.6532252666271728e-13	3.670673512533978	9.279963195362358e-12	REACT:R-HSA-1980150	Signaling by NOTCH4	16.5	anterior cochlear nucleus, ventral
APH1B	86	72	457	1774	3.2482898755584726	1.6532252666271728e-13	3.670673512533978	9.279963195362358e-12	REACT:R-HSA-1980150	Signaling by NOTCH4	22.4	anterior funiculus (white matter)
APH1B	86	72	457	1774	3.2482898755584726	1.6532252666271728e-13	3.670673512533978	9.279963195362358e-12	REACT:R-HSA-1980150	Signaling by NOTCH4	11.3	anterior insular cortex, dorsal
APH1B	86	72	457	1774	3.2482898755584726	1.6532252666271728e-13	3.670673512533978	9.279963195362358e-12	REACT:R-HSA-1980150	Signaling by NOTCH4	13.7	anterior insular cortex, ventral
APH1B	86	72	457	1774	3.2482898755584726	1.6532252666271728e-13	3.670673512533978	9.279963195362358e-12	REACT:R-HSA-1980150	Signaling by NOTCH4	12.8	anterior thalamic nucleus, ventral
APH1B	86	72	457	1774	3.2482898755584726	1.6532252666271728e-13	3.670673512533978	9.279963195362358e-12	REACT:R-HSA-1980150	Signaling by NOTCH4	19.8	arcuate nucleus
APH1B	86	72	457	1774	3.2482898755584726	1.6532252666271728e-13	3.670673512533978	9.279963195362358e-12	REACT:R-HSA-1980150	Signaling by NOTCH4	10.6	area parastriata, inferior
APH1B	86	72	457	1774	3.2482898755584726	1.6532252666271728e-13	3.670673512533978	9.279963195362358e-12	REACT:R-HSA-1980150	Signaling by NOTCH4	11.5	area parastriata, parietal
APH1B	86	72	457	1774	3.2482898755584726	1.6532252666271728e-13	3.670673512533978	9.279963195362358e-12	REACT:R-HSA-1980150	Signaling by NOTCH4	8.1	area parastriata, superior
APH1B	86	72	457	1774	3.2482898755584726	1.6532252666271728e-13	3.670673512533978	9.279963195362358e-12	REACT:R-HSA-1980150	Signaling by NOTCH4	11.1	area parastriata, temporal
APH1B	86	72	457	1774	3.2482898755584726	1.6532252666271728e-13	3.670673512533978	9.279963195362358e-12	REACT:R-HSA-1980150	Signaling by NOTCH4	14.9	area postrema
APH1B	86	72	457	1774	3.2482898755584726	1.6532252666271728e-13	3.670673512533978	9.279963195362358e-12	REACT:R-HSA-1980150	Signaling by NOTCH4	13.0	area striata
APH1B	86	72	457	1774	3.2482898755584726	1.6532252666271728e-13	3.670673512533978	9.279963195362358e-12	REACT:R-HSA-1980150	Signaling by NOTCH4	16.1	area striata (white matter)
APH1B	86	72	457	1774	3.2482898755584726	1.6532252666271728e-13	3.670673512533978	9.279963195362358e-12	REACT:R-HSA-1980150	Signaling by NOTCH4	10.0	basal amygdala
APH1B	86	72	457	1774	3.2482898755584726	1.6532252666271728e-13	3.670673512533978	9.279963195362358e-12	REACT:R-HSA-1980150	Signaling by NOTCH4	14.5	caudate nucleus
APH1B	86	72	457	1774	3.2482898755584726	1.6532252666271728e-13	3.670673512533978	9.279963195362358e-12	REACT:R-HSA-1980150	Signaling by NOTCH4	11.5	central amygdala
APH1B	86	72	457	1774	3.2482898755584726	1.6532252666271728e-13	3.670673512533978	9.279963195362358e-12	REACT:R-HSA-1980150	Signaling by NOTCH4	17.5	centromedial thalamic nucleus
APH1B	86	72	457	1774	3.2482898755584726	1.6532252666271728e-13	3.670673512533978	9.279963195362358e-12	REACT:R-HSA-1980150	Signaling by NOTCH4	18.5	cerebellar cortex
APH1B	86	72	457	1774	3.2482898755584726	1.6532252666271728e-13	3.670673512533978	9.279963195362358e-12	REACT:R-HSA-1980150	Signaling by NOTCH4	20.4	cerebellar nuclei
APH1B	86	72	457	1774	3.2482898755584726	1.6532252666271728e-13	3.670673512533978	9.279963195362358e-12	REACT:R-HSA-1980150	Signaling by NOTCH4	20.7	cerebellar white matter
APH1B	86	72	457	1774	3.2482898755584726	1.6532252666271728e-13	3.670673512533978	9.279963195362358e-12	REACT:R-HSA-1980150	Signaling by NOTCH4	25.3	cervical spinal cord, central gray
APH1B	86	72	457	1774	3.2482898755584726	1.6532252666271728e-13	3.670673512533978	9.279963195362358e-12	REACT:R-HSA-1980150	Signaling by NOTCH4	19.0	cervical spinal cord, dorsal horn
APH1B	86	72	457	1774	3.2482898755584726	1.6532252666271728e-13	3.670673512533978	9.279963195362358e-12	REACT:R-HSA-1980150	Signaling by NOTCH4	15.5	cervical spinal cord, ventral horn
APH1B	86	72	457	1774	3.2482898755584726	1.6532252666271728e-13	3.670673512533978	9.279963195362358e-12	REACT:R-HSA-1980150	Signaling by NOTCH4	13.4	choroid plexus
APH1B	86	72	457	1774	3.2482898755584726	1.6532252666271728e-13	3.670673512533978	9.279963195362358e-12	REACT:R-HSA-1980150	Signaling by NOTCH4	13.7	claustrum
APH1B	86	72	457	1774	3.2482898755584726	1.6532252666271728e-13	3.670673512533978	9.279963195362358e-12	REACT:R-HSA-1980150	Signaling by NOTCH4	23.2	corpus callosum, genu (white matter)
APH1B	86	72	457	1774	3.2482898755584726	1.6532252666271728e-13	3.670673512533978	9.279963195362358e-12	REACT:R-HSA-1980150	Signaling by NOTCH4	22.0	corpus callosum, splenium (white matter)
APH1B	86	72	457	1774	3.2482898755584726	1.6532252666271728e-13	3.670673512533978	9.279963195362358e-12	REACT:R-HSA-1980150	Signaling by NOTCH4	10.5	corticomedial amygdala
APH1B	86	72	457	1774	3.2482898755584726	1.6532252666271728e-13	3.670673512533978	9.279963195362358e-12	REACT:R-HSA-1980150	Signaling by NOTCH4	19.0	cuneiform nucleus
APH1B	86	72	457	1774	3.2482898755584726	1.6532252666271728e-13	3.670673512533978	9.279963195362358e-12	REACT:R-HSA-1980150	Signaling by NOTCH4	11.1	dentate gyrus
APH1B	86	72	457	1774	3.2482898755584726	1.6532252666271728e-13	3.670673512533978	9.279963195362358e-12	REACT:R-HSA-1980150	Signaling by NOTCH4	12.5	dorsal cochlear nucleus
APH1B	86	72	457	1774	3.2482898755584726	1.6532252666271728e-13	3.670673512533978	9.279963195362358e-12	REACT:R-HSA-1980150	Signaling by NOTCH4	21.3	dorsal funiculus (white matter)
APH1B	86	72	457	1774	3.2482898755584726	1.6532252666271728e-13	3.670673512533978	9.279963195362358e-12	REACT:R-HSA-1980150	Signaling by NOTCH4	17.3	dorsal medullary reticular nucleus
APH1B	86	72	457	1774	3.2482898755584726	1.6532252666271728e-13	3.670673512533978	9.279963195362358e-12	REACT:R-HSA-1980150	Signaling by NOTCH4	16.7	dorsal motor vagal complex
APH1B	86	72	457	1774	3.2482898755584726	1.6532252666271728e-13	3.670673512533978	9.279963195362358e-12	REACT:R-HSA-1980150	Signaling by NOTCH4	27.4	dorsal raphe nucleus
APH1B	86	72	457	1774	3.2482898755584726	1.6532252666271728e-13	3.670673512533978	9.279963195362358e-12	REACT:R-HSA-1980150	Signaling by NOTCH4	13.3	dorsal tegmental nucleus
APH1B	86	72	457	1774	3.2482898755584726	1.6532252666271728e-13	3.670673512533978	9.279963195362358e-12	REACT:R-HSA-1980150	Signaling by NOTCH4	17.8	dorsolateral tegmental area
APH1B	86	72	457	1774	3.2482898755584726	1.6532252666271728e-13	3.670673512533978	9.279963195362358e-12	REACT:R-HSA-1980150	Signaling by NOTCH4	25.2	dorsomedial nucleus
APH1B	86	72	457	1774	3.2482898755584726	1.6532252666271728e-13	3.670673512533978	9.279963195362358e-12	REACT:R-HSA-1980150	Signaling by NOTCH4	13.4	entorhinal gyrus
APH1B	86	72	457	1774	3.2482898755584726	1.6532252666271728e-13	3.670673512533978	9.279963195362358e-12	REACT:R-HSA-1980150	Signaling by NOTCH4	16.7	flocculonodular lobe
APH1B	86	72	457	1774	3.2482898755584726	1.6532252666271728e-13	3.670673512533978	9.279963195362358e-12	REACT:R-HSA-1980150	Signaling by NOTCH4	7.9	frontal eye field
APH1B	86	72	457	1774	3.2482898755584726	1.6532252666271728e-13	3.670673512533978	9.279963195362358e-12	REACT:R-HSA-1980150	Signaling by NOTCH4	13.9	frontal operculum
APH1B	86	72	457	1774	3.2482898755584726	1.6532252666271728e-13	3.670673512533978	9.279963195362358e-12	REACT:R-HSA-1980150	Signaling by NOTCH4	13.0	fusiform gyrus
APH1B	86	72	457	1774	3.2482898755584726	1.6532252666271728e-13	3.670673512533978	9.279963195362358e-12	REACT:R-HSA-1980150	Signaling by NOTCH4	15.3	gigantocellular reticular nuclei, medullary
APH1B	86	72	457	1774	3.2482898755584726	1.6532252666271728e-13	3.670673512533978	9.279963195362358e-12	REACT:R-HSA-1980150	Signaling by NOTCH4	13.2	gigantocellular reticular nuclei, pars
APH1B	86	72	457	1774	3.2482898755584726	1.6532252666271728e-13	3.670673512533978	9.279963195362358e-12	REACT:R-HSA-1980150	Signaling by NOTCH4	17.2	globus pallidus, externus
APH1B	86	72	457	1774	3.2482898755584726	1.6532252666271728e-13	3.670673512533978	9.279963195362358e-12	REACT:R-HSA-1980150	Signaling by NOTCH4	20.8	globus pallidus, internus
APH1B	86	72	457	1774	3.2482898755584726	1.6532252666271728e-13	3.670673512533978	9.279963195362358e-12	REACT:R-HSA-1980150	Signaling by NOTCH4	17.5	habenula
APH1B	86	72	457	1774	3.2482898755584726	1.6532252666271728e-13	3.670673512533978	9.279963195362358e-12	REACT:R-HSA-1980150	Signaling by NOTCH4	11.9	hippocampus
APH1B	86	72	457	1774	3.2482898755584726	1.6532252666271728e-13	3.670673512533978	9.279963195362358e-12	REACT:R-HSA-1980150	Signaling by NOTCH4	14.2	hippocampus, CA1
APH1B	86	72	457	1774	3.2482898755584726	1.6532252666271728e-13	3.670673512533978	9.279963195362358e-12	REACT:R-HSA-1980150	Signaling by NOTCH4	14.8	hippocampus, CA2
APH1B	86	72	457	1774	3.2482898755584726	1.6532252666271728e-13	3.670673512533978	9.279963195362358e-12	REACT:R-HSA-1980150	Signaling by NOTCH4	11.9	hippocampus, CA3
APH1B	86	72	457	1774	3.2482898755584726	1.6532252666271728e-13	3.670673512533978	9.279963195362358e-12	REACT:R-HSA-1980150	Signaling by NOTCH4	22.2	inferior colliculus
APH1B	86	72	457	1774	3.2482898755584726	1.6532252666271728e-13	3.670673512533978	9.279963195362358e-12	REACT:R-HSA-1980150	Signaling by NOTCH4	9.4	inferior frontal gyrus, opercular
APH1B	86	72	457	1774	3.2482898755584726	1.6532252666271728e-13	3.670673512533978	9.279963195362358e-12	REACT:R-HSA-1980150	Signaling by NOTCH4	14.6	inferior olive
APH1B	86	72	457	1774	3.2482898755584726	1.6532252666271728e-13	3.670673512533978	9.279963195362358e-12	REACT:R-HSA-1980150	Signaling by NOTCH4	9.7	inferior parietal lobule
APH1B	86	72	457	1774	3.2482898755584726	1.6532252666271728e-13	3.670673512533978	9.279963195362358e-12	REACT:R-HSA-1980150	Signaling by NOTCH4	15.1	inferior temporal gyrus
APH1B	86	72	457	1774	3.2482898755584726	1.6532252666271728e-13	3.670673512533978	9.279963195362358e-12	REACT:R-HSA-1980150	Signaling by NOTCH4	11.1	intraparietal deep sulcus
APH1B	86	72	457	1774	3.2482898755584726	1.6532252666271728e-13	3.670673512533978	9.279963195362358e-12	REACT:R-HSA-1980150	Signaling by NOTCH4	15.6	Kolliker-Fuse nucleus
APH1B	86	72	457	1774	3.2482898755584726	1.6532252666271728e-13	3.670673512533978	9.279963195362358e-12	REACT:R-HSA-1980150	Signaling by NOTCH4	10.1	lateral amygdala
APH1B	86	72	457	1774	3.2482898755584726	1.6532252666271728e-13	3.670673512533978	9.279963195362358e-12	REACT:R-HSA-1980150	Signaling by NOTCH4	19.4	lateral funiculus (white matter)
APH1B	86	72	457	1774	3.2482898755584726	1.6532252666271728e-13	3.670673512533978	9.279963195362358e-12	REACT:R-HSA-1980150	Signaling by NOTCH4	11.7	lateral geniculate body
APH1B	86	72	457	1774	3.2482898755584726	1.6532252666271728e-13	3.670673512533978	9.279963195362358e-12	REACT:R-HSA-1980150	Signaling by NOTCH4	16.8	lateral hypothalamic area
APH1B	86	72	457	1774	3.2482898755584726	1.6532252666271728e-13	3.670673512533978	9.279963195362358e-12	REACT:R-HSA-1980150	Signaling by NOTCH4	15.6	lateral lemniscal nuclei
APH1B	86	72	457	1774	3.2482898755584726	1.6532252666271728e-13	3.670673512533978	9.279963195362358e-12	REACT:R-HSA-1980150	Signaling by NOTCH4	16.4	lateral medullary reticular nucleus
APH1B	86	72	457	1774	3.2482898755584726	1.6532252666271728e-13	3.670673512533978	9.279963195362358e-12	REACT:R-HSA-1980150	Signaling by NOTCH4	19.3	lateral parabrachial nucleus
APH1B	86	72	457	1774	3.2482898755584726	1.6532252666271728e-13	3.670673512533978	9.279963195362358e-12	REACT:R-HSA-1980150	Signaling by NOTCH4	12.5	lateral thalamic nuclei
APH1B	86	72	457	1774	3.2482898755584726	1.6532252666271728e-13	3.670673512533978	9.279963195362358e-12	REACT:R-HSA-1980150	Signaling by NOTCH4	13.0	lateral vestibular nucleus
APH1B	86	72	457	1774	3.2482898755584726	1.6532252666271728e-13	3.670673512533978	9.279963195362358e-12	REACT:R-HSA-1980150	Signaling by NOTCH4	13.1	lingual gyrus
APH1B	86	72	457	1774	3.2482898755584726	1.6532252666271728e-13	3.670673512533978	9.279963195362358e-12	REACT:R-HSA-1980150	Signaling by NOTCH4	20.2	locus coeruleus
APH1B	86	72	457	1774	3.2482898755584726	1.6532252666271728e-13	3.670673512533978	9.279963195362358e-12	REACT:R-HSA-1980150	Signaling by NOTCH4	19.0	mammillary body
APH1B	86	72	457	1774	3.2482898755584726	1.6532252666271728e-13	3.670673512533978	9.279963195362358e-12	REACT:R-HSA-1980150	Signaling by NOTCH4	14.1	medial dorsal thalamic nucleus
APH1B	86	72	457	1774	3.2482898755584726	1.6532252666271728e-13	3.670673512533978	9.279963195362358e-12	REACT:R-HSA-1980150	Signaling by NOTCH4	11.8	medial geniculate body
APH1B	86	72	457	1774	3.2482898755584726	1.6532252666271728e-13	3.670673512533978	9.279963195362358e-12	REACT:R-HSA-1980150	Signaling by NOTCH4	19.6	medial olivary nucleus
APH1B	86	72	457	1774	3.2482898755584726	1.6532252666271728e-13	3.670673512533978	9.279963195362358e-12	REACT:R-HSA-1980150	Signaling by NOTCH4	16.7	medial parabrachial nucleus
APH1B	86	72	457	1774	3.2482898755584726	1.6532252666271728e-13	3.670673512533978	9.279963195362358e-12	REACT:R-HSA-1980150	Signaling by NOTCH4	16.7	medial periolivary nuclei
APH1B	86	72	457	1774	3.2482898755584726	1.6532252666271728e-13	3.670673512533978	9.279963195362358e-12	REACT:R-HSA-1980150	Signaling by NOTCH4	14.4	medial vestibular nucleus
APH1B	86	72	457	1774	3.2482898755584726	1.6532252666271728e-13	3.670673512533978	9.279963195362358e-12	REACT:R-HSA-1980150	Signaling by NOTCH4	18.5	median raphe nucleus
APH1B	86	72	457	1774	3.2482898755584726	1.6532252666271728e-13	3.670673512533978	9.279963195362358e-12	REACT:R-HSA-1980150	Signaling by NOTCH4	9.8	middle cingulate cortex
APH1B	86	72	457	1774	3.2482898755584726	1.6532252666271728e-13	3.670673512533978	9.279963195362358e-12	REACT:R-HSA-1980150	Signaling by NOTCH4	12.9	middle temporal gyrus
APH1B	86	72	457	1774	3.2482898755584726	1.6532252666271728e-13	3.670673512533978	9.279963195362358e-12	REACT:R-HSA-1980150	Signaling by NOTCH4	13.0	motor facial nucleus
APH1B	86	72	457	1774	3.2482898755584726	1.6532252666271728e-13	3.670673512533978	9.279963195362358e-12	REACT:R-HSA-1980150	Signaling by NOTCH4	15.9	motor hypoglossal nucleus
APH1B	86	72	457	1774	3.2482898755584726	1.6532252666271728e-13	3.670673512533978	9.279963195362358e-12	REACT:R-HSA-1980150	Signaling by NOTCH4	12.0	motor trigeminal nucleus
APH1B	86	72	457	1774	3.2482898755584726	1.6532252666271728e-13	3.670673512533978	9.279963195362358e-12	REACT:R-HSA-1980150	Signaling by NOTCH4	15.4	nuclei of the trapezoid body
APH1B	86	72	457	1774	3.2482898755584726	1.6532252666271728e-13	3.670673512533978	9.279963195362358e-12	REACT:R-HSA-1980150	Signaling by NOTCH4	18.0	nucleus accumbens
APH1B	86	72	457	1774	3.2482898755584726	1.6532252666271728e-13	3.670673512533978	9.279963195362358e-12	REACT:R-HSA-1980150	Signaling by NOTCH4	21.6	nucleus ambiguus
APH1B	86	72	457	1774	3.2482898755584726	1.6532252666271728e-13	3.670673512533978	9.279963195362358e-12	REACT:R-HSA-1980150	Signaling by NOTCH4	8.8	nucleus basalis of Meynert
APH1B	86	72	457	1774	3.2482898755584726	1.6532252666271728e-13	3.670673512533978	9.279963195362358e-12	REACT:R-HSA-1980150	Signaling by NOTCH4	13.1	nucleus cuneatus
APH1B	86	72	457	1774	3.2482898755584726	1.6532252666271728e-13	3.670673512533978	9.279963195362358e-12	REACT:R-HSA-1980150	Signaling by NOTCH4	13.0	nucleus gracilis
APH1B	86	72	457	1774	3.2482898755584726	1.6532252666271728e-13	3.670673512533978	9.279963195362358e-12	REACT:R-HSA-1980150	Signaling by NOTCH4	18.3	nucleus of the diagonal band
APH1B	86	72	457	1774	3.2482898755584726	1.6532252666271728e-13	3.670673512533978	9.279963195362358e-12	REACT:R-HSA-1980150	Signaling by NOTCH4	13.1	nucleus raphe magnus
APH1B	86	72	457	1774	3.2482898755584726	1.6532252666271728e-13	3.670673512533978	9.279963195362358e-12	REACT:R-HSA-1980150	Signaling by NOTCH4	20.6	nucleus raphe obscurus
APH1B	86	72	457	1774	3.2482898755584726	1.6532252666271728e-13	3.670673512533978	9.279963195362358e-12	REACT:R-HSA-1980150	Signaling by NOTCH4	18.3	nucleus raphe pallidus
APH1B	86	72	457	1774	3.2482898755584726	1.6532252666271728e-13	3.670673512533978	9.279963195362358e-12	REACT:R-HSA-1980150	Signaling by NOTCH4	18.3	nucleus reuniens
APH1B	86	72	457	1774	3.2482898755584726	1.6532252666271728e-13	3.670673512533978	9.279963195362358e-12	REACT:R-HSA-1980150	Signaling by NOTCH4	15.5	nucleus rhomboideus
APH1B	86	72	457	1774	3.2482898755584726	1.6532252666271728e-13	3.670673512533978	9.279963195362358e-12	REACT:R-HSA-1980150	Signaling by NOTCH4	21.4	nucleus tractus solitarii
APH1B	86	72	457	1774	3.2482898755584726	1.6532252666271728e-13	3.670673512533978	9.279963195362358e-12	REACT:R-HSA-1980150	Signaling by NOTCH4	10.7	occipital cortex
APH1B	86	72	457	1774	3.2482898755584726	1.6532252666271728e-13	3.670673512533978	9.279963195362358e-12	REACT:R-HSA-1980150	Signaling by NOTCH4	18.0	occipital cortex (white matter)
APH1B	86	72	457	1774	3.2482898755584726	1.6532252666271728e-13	3.670673512533978	9.279963195362358e-12	REACT:R-HSA-1980150	Signaling by NOTCH4	14.0	olfactory area
APH1B	86	72	457	1774	3.2482898755584726	1.6532252666271728e-13	3.670673512533978	9.279963195362358e-12	REACT:R-HSA-1980150	Signaling by NOTCH4	12.2	olfactory tubercle
APH1B	86	72	457	1774	3.2482898755584726	1.6532252666271728e-13	3.670673512533978	9.279963195362358e-12	REACT:R-HSA-1980150	Signaling by NOTCH4	11.6	orbitofrontal gyrus, anterior
APH1B	86	72	457	1774	3.2482898755584726	1.6532252666271728e-13	3.670673512533978	9.279963195362358e-12	REACT:R-HSA-1980150	Signaling by NOTCH4	9.6	paracentral lobule, anterior
APH1B	86	72	457	1774	3.2482898755584726	1.6532252666271728e-13	3.670673512533978	9.279963195362358e-12	REACT:R-HSA-1980150	Signaling by NOTCH4	8.3	paracentral lobule, posterior
APH1B	86	72	457	1774	3.2482898755584726	1.6532252666271728e-13	3.670673512533978	9.279963195362358e-12	REACT:R-HSA-1980150	Signaling by NOTCH4	11.6	parahippocampal cortex
APH1B	86	72	457	1774	3.2482898755584726	1.6532252666271728e-13	3.670673512533978	9.279963195362358e-12	REACT:R-HSA-1980150	Signaling by NOTCH4	22.2	parahippocampal cortex (white matter)
APH1B	86	72	457	1774	3.2482898755584726	1.6532252666271728e-13	3.670673512533978	9.279963195362358e-12	REACT:R-HSA-1980150	Signaling by NOTCH4	20.5	paramedian reticular nucleus
APH1B	86	72	457	1774	3.2482898755584726	1.6532252666271728e-13	3.670673512533978	9.279963195362358e-12	REACT:R-HSA-1980150	Signaling by NOTCH4	14.3	paraventricular nucleus
APH1B	86	72	457	1774	3.2482898755584726	1.6532252666271728e-13	3.670673512533978	9.279963195362358e-12	REACT:R-HSA-1980150	Signaling by NOTCH4	7.4	parietal operculum
APH1B	86	72	457	1774	3.2482898755584726	1.6532252666271728e-13	3.670673512533978	9.279963195362358e-12	REACT:R-HSA-1980150	Signaling by NOTCH4	10.8	parieto-insular cortex
APH1B	86	72	457	1774	3.2482898755584726	1.6532252666271728e-13	3.670673512533978	9.279963195362358e-12	REACT:R-HSA-1980150	Signaling by NOTCH4	9.4	parieto-occipital transitional area
APH1B	86	72	457	1774	3.2482898755584726	1.6532252666271728e-13	3.670673512533978	9.279963195362358e-12	REACT:R-HSA-1980150	Signaling by NOTCH4	19.3	parieto-temporal junction (white matter)
APH1B	86	72	457	1774	3.2482898755584726	1.6532252666271728e-13	3.670673512533978	9.279963195362358e-12	REACT:R-HSA-1980150	Signaling by NOTCH4	14.9	parvicellular reticular nuclei
APH1B	86	72	457	1774	3.2482898755584726	1.6532252666271728e-13	3.670673512533978	9.279963195362358e-12	REACT:R-HSA-1980150	Signaling by NOTCH4	16.3	parvicellular reticular nuclei, medullary
APH1B	86	72	457	1774	3.2482898755584726	1.6532252666271728e-13	3.670673512533978	9.279963195362358e-12	REACT:R-HSA-1980150	Signaling by NOTCH4	17.6	pedunculopontine tegmental nucleus
APH1B	86	72	457	1774	3.2482898755584726	1.6532252666271728e-13	3.670673512533978	9.279963195362358e-12	REACT:R-HSA-1980150	Signaling by NOTCH4	21.4	periaquaductal grey, anterior
APH1B	86	72	457	1774	3.2482898755584726	1.6532252666271728e-13	3.670673512533978	9.279963195362358e-12	REACT:R-HSA-1980150	Signaling by NOTCH4	23.2	periaquaductal grey, dorsal
APH1B	86	72	457	1774	3.2482898755584726	1.6532252666271728e-13	3.670673512533978	9.279963195362358e-12	REACT:R-HSA-1980150	Signaling by NOTCH4	20.5	periaquaductal grey, lateral
APH1B	86	72	457	1774	3.2482898755584726	1.6532252666271728e-13	3.670673512533978	9.279963195362358e-12	REACT:R-HSA-1980150	Signaling by NOTCH4	15.8	perirhinal gyrus
APH1B	86	72	457	1774	3.2482898755584726	1.6532252666271728e-13	3.670673512533978	9.279963195362358e-12	REACT:R-HSA-1980150	Signaling by NOTCH4	17.9	peritrigeminal nucleus
APH1B	86	72	457	1774	3.2482898755584726	1.6532252666271728e-13	3.670673512533978	9.279963195362358e-12	REACT:R-HSA-1980150	Signaling by NOTCH4	17.5	piriform cortex
APH1B	86	72	457	1774	3.2482898755584726	1.6532252666271728e-13	3.670673512533978	9.279963195362358e-12	REACT:R-HSA-1980150	Signaling by NOTCH4	16.8	pontine nuclei
APH1B	86	72	457	1774	3.2482898755584726	1.6532252666271728e-13	3.670673512533978	9.279963195362358e-12	REACT:R-HSA-1980150	Signaling by NOTCH4	20.7	pontine raphe nucleus
APH1B	86	72	457	1774	3.2482898755584726	1.6532252666271728e-13	3.670673512533978	9.279963195362358e-12	REACT:R-HSA-1980150	Signaling by NOTCH4	6.2	postcentral gyrus
APH1B	86	72	457	1774	3.2482898755584726	1.6532252666271728e-13	3.670673512533978	9.279963195362358e-12	REACT:R-HSA-1980150	Signaling by NOTCH4	11.4	postcentral gyrus, dorsal
APH1B	86	72	457	1774	3.2482898755584726	1.6532252666271728e-13	3.670673512533978	9.279963195362358e-12	REACT:R-HSA-1980150	Signaling by NOTCH4	12.8	postcentral gyrus, middle
APH1B	86	72	457	1774	3.2482898755584726	1.6532252666271728e-13	3.670673512533978	9.279963195362358e-12	REACT:R-HSA-1980150	Signaling by NOTCH4	12.4	postcentral gyrus, ventral
APH1B	86	72	457	1774	3.2482898755584726	1.6532252666271728e-13	3.670673512533978	9.279963195362358e-12	REACT:R-HSA-1980150	Signaling by NOTCH4	5.9	posterior cingulate cortex
APH1B	86	72	457	1774	3.2482898755584726	1.6532252666271728e-13	3.670673512533978	9.279963195362358e-12	REACT:R-HSA-1980150	Signaling by NOTCH4	8.9	posterior cingulate cortex, dorsal
APH1B	86	72	457	1774	3.2482898755584726	1.6532252666271728e-13	3.670673512533978	9.279963195362358e-12	REACT:R-HSA-1980150	Signaling by NOTCH4	10.6	posterior cingulate cortex, ventral
APH1B	86	72	457	1774	3.2482898755584726	1.6532252666271728e-13	3.670673512533978	9.279963195362358e-12	REACT:R-HSA-1980150	Signaling by NOTCH4	10.3	posterior insular cortex
APH1B	86	72	457	1774	3.2482898755584726	1.6532252666271728e-13	3.670673512533978	9.279963195362358e-12	REACT:R-HSA-1980150	Signaling by NOTCH4	7.2	posterior thalamic nucleus
APH1B	86	72	457	1774	3.2482898755584726	1.6532252666271728e-13	3.670673512533978	9.279963195362358e-12	REACT:R-HSA-1980150	Signaling by NOTCH4	17.5	posteroventral cochlear nucleus
APH1B	86	72	457	1774	3.2482898755584726	1.6532252666271728e-13	3.670673512533978	9.279963195362358e-12	REACT:R-HSA-1980150	Signaling by NOTCH4	6.3	precentral gyrus
APH1B	86	72	457	1774	3.2482898755584726	1.6532252666271728e-13	3.670673512533978	9.279963195362358e-12	REACT:R-HSA-1980150	Signaling by NOTCH4	8.8	precentral gyrus, dorsal
APH1B	86	72	457	1774	3.2482898755584726	1.6532252666271728e-13	3.670673512533978	9.279963195362358e-12	REACT:R-HSA-1980150	Signaling by NOTCH4	11.4	precentral gyrus, middle
APH1B	86	72	457	1774	3.2482898755584726	1.6532252666271728e-13	3.670673512533978	9.279963195362358e-12	REACT:R-HSA-1980150	Signaling by NOTCH4	10.3	precentral gyrus, ventral
APH1B	86	72	457	1774	3.2482898755584726	1.6532252666271728e-13	3.670673512533978	9.279963195362358e-12	REACT:R-HSA-1980150	Signaling by NOTCH4	10.3	precuneus
APH1B	86	72	457	1774	3.2482898755584726	1.6532252666271728e-13	3.670673512533978	9.279963195362358e-12	REACT:R-HSA-1980150	Signaling by NOTCH4	12.0	premotor cortex, dorsal
APH1B	86	72	457	1774	3.2482898755584726	1.6532252666271728e-13	3.670673512533978	9.279963195362358e-12	REACT:R-HSA-1980150	Signaling by NOTCH4	11.0	premotor cortex, ventral
APH1B	86	72	457	1774	3.2482898755584726	1.6532252666271728e-13	3.670673512533978	9.279963195362358e-12	REACT:R-HSA-1980150	Signaling by NOTCH4	22.3	preoptic area
APH1B	86	72	457	1774	3.2482898755584726	1.6532252666271728e-13	3.670673512533978	9.279963195362358e-12	REACT:R-HSA-1980150	Signaling by NOTCH4	20.2	prepositus hypoglossal nucleus
APH1B	86	72	457	1774	3.2482898755584726	1.6532252666271728e-13	3.670673512533978	9.279963195362358e-12	REACT:R-HSA-1980150	Signaling by NOTCH4	18.2	pretectal area
APH1B	86	72	457	1774	3.2482898755584726	1.6532252666271728e-13	3.670673512533978	9.279963195362358e-12	REACT:R-HSA-1980150	Signaling by NOTCH4	14.7	principal sensory trigeminal nucleus
APH1B	86	72	457	1774	3.2482898755584726	1.6532252666271728e-13	3.670673512533978	9.279963195362358e-12	REACT:R-HSA-1980150	Signaling by NOTCH4	13.6	pulvinar
APH1B	86	72	457	1774	3.2482898755584726	1.6532252666271728e-13	3.670673512533978	9.279963195362358e-12	REACT:R-HSA-1980150	Signaling by NOTCH4	13.6	putamen
APH1B	86	72	457	1774	3.2482898755584726	1.6532252666271728e-13	3.670673512533978	9.279963195362358e-12	REACT:R-HSA-1980150	Signaling by NOTCH4	18.3	red nucleus
APH1B	86	72	457	1774	3.2482898755584726	1.6532252666271728e-13	3.670673512533978	9.279963195362358e-12	REACT:R-HSA-1980150	Signaling by NOTCH4	12.8	reticular pontine nucleus, caudal
APH1B	86	72	457	1774	3.2482898755584726	1.6532252666271728e-13	3.670673512533978	9.279963195362358e-12	REACT:R-HSA-1980150	Signaling by NOTCH4	17.9	reticular pontine nucleus, oral
APH1B	86	72	457	1774	3.2482898755584726	1.6532252666271728e-13	3.670673512533978	9.279963195362358e-12	REACT:R-HSA-1980150	Signaling by NOTCH4	10.7	reticulotegmental nucleus
APH1B	86	72	457	1774	3.2482898755584726	1.6532252666271728e-13	3.670673512533978	9.279963195362358e-12	REACT:R-HSA-1980150	Signaling by NOTCH4	8.0	retrosplenial cortex
APH1B	86	72	457	1774	3.2482898755584726	1.6532252666271728e-13	3.670673512533978	9.279963195362358e-12	REACT:R-HSA-1980150	Signaling by NOTCH4	17.6	septal nuclei
APH1B	86	72	457	1774	3.2482898755584726	1.6532252666271728e-13	3.670673512533978	9.279963195362358e-12	REACT:R-HSA-1980150	Signaling by NOTCH4	7.5	somatomor cortex, precentral gyrus (white matter)
APH1B	86	72	457	1774	3.2482898755584726	1.6532252666271728e-13	3.670673512533978	9.279963195362358e-12	REACT:R-HSA-1980150	Signaling by NOTCH4	8.5	somatosensory cortex, postcentral gyrus, ventral (white matter)
APH1B	86	72	457	1774	3.2482898755584726	1.6532252666271728e-13	3.670673512533978	9.279963195362358e-12	REACT:R-HSA-1980150	Signaling by NOTCH4	12.0	spinal trigeminal nucleus, caudal
APH1B	86	72	457	1774	3.2482898755584726	1.6532252666271728e-13	3.670673512533978	9.279963195362358e-12	REACT:R-HSA-1980150	Signaling by NOTCH4	16.2	spinal trigeminal nucleus, interpolar
APH1B	86	72	457	1774	3.2482898755584726	1.6532252666271728e-13	3.670673512533978	9.279963195362358e-12	REACT:R-HSA-1980150	Signaling by NOTCH4	17.5	spinal trigeminal nucleus, oral
APH1B	86	72	457	1774	3.2482898755584726	1.6532252666271728e-13	3.670673512533978	9.279963195362358e-12	REACT:R-HSA-1980150	Signaling by NOTCH4	14.4	spinal vestibular nucleus
APH1B	86	72	457	1774	3.2482898755584726	1.6532252666271728e-13	3.670673512533978	9.279963195362358e-12	REACT:R-HSA-1980150	Signaling by NOTCH4	15.8	stria terminalis, bed nucleus
APH1B	86	72	457	1774	3.2482898755584726	1.6532252666271728e-13	3.670673512533978	9.279963195362358e-12	REACT:R-HSA-1980150	Signaling by NOTCH4	10.0	subcentral gyrus, S2
APH1B	86	72	457	1774	3.2482898755584726	1.6532252666271728e-13	3.670673512533978	9.279963195362358e-12	REACT:R-HSA-1980150	Signaling by NOTCH4	18.0	subcoeruleus area
APH1B	86	72	457	1774	3.2482898755584726	1.6532252666271728e-13	3.670673512533978	9.279963195362358e-12	REACT:R-HSA-1980150	Signaling by NOTCH4	14.7	subiculum
APH1B	86	72	457	1774	3.2482898755584726	1.6532252666271728e-13	3.670673512533978	9.279963195362358e-12	REACT:R-HSA-1980150	Signaling by NOTCH4	17.5	substantia nigra
APH1B	86	72	457	1774	3.2482898755584726	1.6532252666271728e-13	3.670673512533978	9.279963195362358e-12	REACT:R-HSA-1980150	Signaling by NOTCH4	16.3	subthalamic nucleus
APH1B	86	72	457	1774	3.2482898755584726	1.6532252666271728e-13	3.670673512533978	9.279963195362358e-12	REACT:R-HSA-1980150	Signaling by NOTCH4	18.7	superior colliculus
APH1B	86	72	457	1774	3.2482898755584726	1.6532252666271728e-13	3.670673512533978	9.279963195362358e-12	REACT:R-HSA-1980150	Signaling by NOTCH4	16.3	superior olive
APH1B	86	72	457	1774	3.2482898755584726	1.6532252666271728e-13	3.670673512533978	9.279963195362358e-12	REACT:R-HSA-1980150	Signaling by NOTCH4	11.7	superior parietal lobule
APH1B	86	72	457	1774	3.2482898755584726	1.6532252666271728e-13	3.670673512533978	9.279963195362358e-12	REACT:R-HSA-1980150	Signaling by NOTCH4	13.1	superior temporal gyrus
APH1B	86	72	457	1774	3.2482898755584726	1.6532252666271728e-13	3.670673512533978	9.279963195362358e-12	REACT:R-HSA-1980150	Signaling by NOTCH4	18.5	superior vestibular nucleus
APH1B	86	72	457	1774	3.2482898755584726	1.6532252666271728e-13	3.670673512533978	9.279963195362358e-12	REACT:R-HSA-1980150	Signaling by NOTCH4	7.3	supplementary motor cortex
APH1B	86	72	457	1774	3.2482898755584726	1.6532252666271728e-13	3.670673512533978	9.279963195362358e-12	REACT:R-HSA-1980150	Signaling by NOTCH4	11.1	supramarginal gyrus
APH1B	86	72	457	1774	3.2482898755584726	1.6532252666271728e-13	3.670673512533978	9.279963195362358e-12	REACT:R-HSA-1980150	Signaling by NOTCH4	23.4	supraoptic nucleus
APH1B	86	72	457	1774	3.2482898755584726	1.6532252666271728e-13	3.670673512533978	9.279963195362358e-12	REACT:R-HSA-1980150	Signaling by NOTCH4	13.5	temporal pole
APH1B	86	72	457	1774	3.2482898755584726	1.6532252666271728e-13	3.670673512533978	9.279963195362358e-12	REACT:R-HSA-1980150	Signaling by NOTCH4	19.2	temporal white matter
APH1B	86	72	457	1774	3.2482898755584726	1.6532252666271728e-13	3.670673512533978	9.279963195362358e-12	REACT:R-HSA-1980150	Signaling by NOTCH4	11.1	temporo-insular cortex, parainsular gyrus
APH1B	86	72	457	1774	3.2482898755584726	1.6532252666271728e-13	3.670673512533978	9.279963195362358e-12	REACT:R-HSA-1980150	Signaling by NOTCH4	13.7	temporo-occipital transitional zone
APH1B	86	72	457	1774	3.2482898755584726	1.6532252666271728e-13	3.670673512533978	9.279963195362358e-12	REACT:R-HSA-1980150	Signaling by NOTCH4	12.1	transversal temporal gyrus, anterior
APH1B	86	72	457	1774	3.2482898755584726	1.6532252666271728e-13	3.670673512533978	9.279963195362358e-12	REACT:R-HSA-1980150	Signaling by NOTCH4	12.5	transversal temporal gyrus, posterior
APH1B	86	72	457	1774	3.2482898755584726	1.6532252666271728e-13	3.670673512533978	9.279963195362358e-12	REACT:R-HSA-1980150	Signaling by NOTCH4	16.8	ventral medullary reticular nucleus
APH1B	86	72	457	1774	3.2482898755584726	1.6532252666271728e-13	3.670673512533978	9.279963195362358e-12	REACT:R-HSA-1980150	Signaling by NOTCH4	16.3	ventral periolivary nuclei
APH1B	86	72	457	1774	3.2482898755584726	1.6532252666271728e-13	3.670673512533978	9.279963195362358e-12	REACT:R-HSA-1980150	Signaling by NOTCH4	10.9	ventral posterolateral thalamic nucleus
APH1B	86	72	457	1774	3.2482898755584726	1.6532252666271728e-13	3.670673512533978	9.279963195362358e-12	REACT:R-HSA-1980150	Signaling by NOTCH4	14.0	ventral posteromedial thalamic nucleus
APH1B	86	72	457	1774	3.2482898755584726	1.6532252666271728e-13	3.670673512533978	9.279963195362358e-12	REACT:R-HSA-1980150	Signaling by NOTCH4	22.4	ventral tegmental area
APH1B	86	72	457	1774	3.2482898755584726	1.6532252666271728e-13	3.670673512533978	9.279963195362358e-12	REACT:R-HSA-1980150	Signaling by NOTCH4	15.1	ventral thalamic nuclei
APH1B	86	72	457	1774	3.2482898755584726	1.6532252666271728e-13	3.670673512533978	9.279963195362358e-12	REACT:R-HSA-1980150	Signaling by NOTCH4	17.6	ventrolateral medulla, A1-C1 cell groups
APH1B	86	72	457	1774	3.2482898755584726	1.6532252666271728e-13	3.670673512533978	9.279963195362358e-12	REACT:R-HSA-1980150	Signaling by NOTCH4	13.7	ventrolateral tegmental area, A5 NE cell group
APH1B	86	72	457	1774	3.2482898755584726	1.6532252666271728e-13	3.670673512533978	9.279963195362358e-12	REACT:R-HSA-1980150	Signaling by NOTCH4	24.4	ventromedial nucleus
APH1B	86	72	457	1774	3.2482898755584726	1.6532252666271728e-13	3.670673512533978	9.279963195362358e-12	REACT:R-HSA-1980150	Signaling by NOTCH4	17.5	vermis
APH1B	86	72	457	1774	3.2482898755584726	1.6532252666271728e-13	3.670673512533978	9.279963195362358e-12	REACT:R-HSA-1980150	Signaling by NOTCH4	13.9	zona incerta
APH1B	86	72	457	1774	3.2482898755584726	1.6532252666271728e-13	3.670673512533978	9.279963195362358e-12	REACT:R-HSA-166520	Signalling by NGF	11.8	amygdala
APH1B	86	72	457	1774	3.2482898755584726	1.6532252666271728e-13	3.670673512533978	9.279963195362358e-12	REACT:R-HSA-166520	Signalling by NGF	13.0	angular gyrus
APH1B	86	72	457	1774	3.2482898755584726	1.6532252666271728e-13	3.670673512533978	9.279963195362358e-12	REACT:R-HSA-166520	Signalling by NGF	18.2	angular gyrus (white matter)
APH1B	86	72	457	1774	3.2482898755584726	1.6532252666271728e-13	3.670673512533978	9.279963195362358e-12	REACT:R-HSA-166520	Signalling by NGF	10.7	anterior cingulate cortex, supragenual-dorsal
APH1B	86	72	457	1774	3.2482898755584726	1.6532252666271728e-13	3.670673512533978	9.279963195362358e-12	REACT:R-HSA-166520	Signalling by NGF	10.8	anterior cingulate cortex, supragenual-ventral
APH1B	86	72	457	1774	3.2482898755584726	1.6532252666271728e-13	3.670673512533978	9.279963195362358e-12	REACT:R-HSA-166520	Signalling by NGF	16.5	anterior cochlear nucleus, ventral
APH1B	86	72	457	1774	3.2482898755584726	1.6532252666271728e-13	3.670673512533978	9.279963195362358e-12	REACT:R-HSA-166520	Signalling by NGF	22.4	anterior funiculus (white matter)
APH1B	86	72	457	1774	3.2482898755584726	1.6532252666271728e-13	3.670673512533978	9.279963195362358e-12	REACT:R-HSA-166520	Signalling by NGF	11.3	anterior insular cortex, dorsal
APH1B	86	72	457	1774	3.2482898755584726	1.6532252666271728e-13	3.670673512533978	9.279963195362358e-12	REACT:R-HSA-166520	Signalling by NGF	13.7	anterior insular cortex, ventral
APH1B	86	72	457	1774	3.2482898755584726	1.6532252666271728e-13	3.670673512533978	9.279963195362358e-12	REACT:R-HSA-166520	Signalling by NGF	12.8	anterior thalamic nucleus, ventral
APH1B	86	72	457	1774	3.2482898755584726	1.6532252666271728e-13	3.670673512533978	9.279963195362358e-12	REACT:R-HSA-166520	Signalling by NGF	19.8	arcuate nucleus
APH1B	86	72	457	1774	3.2482898755584726	1.6532252666271728e-13	3.670673512533978	9.279963195362358e-12	REACT:R-HSA-166520	Signalling by NGF	10.6	area parastriata, inferior
APH1B	86	72	457	1774	3.2482898755584726	1.6532252666271728e-13	3.670673512533978	9.279963195362358e-12	REACT:R-HSA-166520	Signalling by NGF	11.5	area parastriata, parietal
APH1B	86	72	457	1774	3.2482898755584726	1.6532252666271728e-13	3.670673512533978	9.279963195362358e-12	REACT:R-HSA-166520	Signalling by NGF	8.1	area parastriata, superior
APH1B	86	72	457	1774	3.2482898755584726	1.6532252666271728e-13	3.670673512533978	9.279963195362358e-12	REACT:R-HSA-166520	Signalling by NGF	11.1	area parastriata, temporal
APH1B	86	72	457	1774	3.2482898755584726	1.6532252666271728e-13	3.670673512533978	9.279963195362358e-12	REACT:R-HSA-166520	Signalling by NGF	14.9	area postrema
APH1B	86	72	457	1774	3.2482898755584726	1.6532252666271728e-13	3.670673512533978	9.279963195362358e-12	REACT:R-HSA-166520	Signalling by NGF	13.0	area striata
APH1B	86	72	457	1774	3.2482898755584726	1.6532252666271728e-13	3.670673512533978	9.279963195362358e-12	REACT:R-HSA-166520	Signalling by NGF	16.1	area striata (white matter)
APH1B	86	72	457	1774	3.2482898755584726	1.6532252666271728e-13	3.670673512533978	9.279963195362358e-12	REACT:R-HSA-166520	Signalling by NGF	10.0	basal amygdala
APH1B	86	72	457	1774	3.2482898755584726	1.6532252666271728e-13	3.670673512533978	9.279963195362358e-12	REACT:R-HSA-166520	Signalling by NGF	14.5	caudate nucleus
APH1B	86	72	457	1774	3.2482898755584726	1.6532252666271728e-13	3.670673512533978	9.279963195362358e-12	REACT:R-HSA-166520	Signalling by NGF	11.5	central amygdala
APH1B	86	72	457	1774	3.2482898755584726	1.6532252666271728e-13	3.670673512533978	9.279963195362358e-12	REACT:R-HSA-166520	Signalling by NGF	17.5	centromedial thalamic nucleus
APH1B	86	72	457	1774	3.2482898755584726	1.6532252666271728e-13	3.670673512533978	9.279963195362358e-12	REACT:R-HSA-166520	Signalling by NGF	18.5	cerebellar cortex
APH1B	86	72	457	1774	3.2482898755584726	1.6532252666271728e-13	3.670673512533978	9.279963195362358e-12	REACT:R-HSA-166520	Signalling by NGF	20.4	cerebellar nuclei
APH1B	86	72	457	1774	3.2482898755584726	1.6532252666271728e-13	3.670673512533978	9.279963195362358e-12	REACT:R-HSA-166520	Signalling by NGF	20.7	cerebellar white matter
APH1B	86	72	457	1774	3.2482898755584726	1.6532252666271728e-13	3.670673512533978	9.279963195362358e-12	REACT:R-HSA-166520	Signalling by NGF	25.3	cervical spinal cord, central gray
APH1B	86	72	457	1774	3.2482898755584726	1.6532252666271728e-13	3.670673512533978	9.279963195362358e-12	REACT:R-HSA-166520	Signalling by NGF	19.0	cervical spinal cord, dorsal horn
APH1B	86	72	457	1774	3.2482898755584726	1.6532252666271728e-13	3.670673512533978	9.279963195362358e-12	REACT:R-HSA-166520	Signalling by NGF	15.5	cervical spinal cord, ventral horn
APH1B	86	72	457	1774	3.2482898755584726	1.6532252666271728e-13	3.670673512533978	9.279963195362358e-12	REACT:R-HSA-166520	Signalling by NGF	13.4	choroid plexus
APH1B	86	72	457	1774	3.2482898755584726	1.6532252666271728e-13	3.670673512533978	9.279963195362358e-12	REACT:R-HSA-166520	Signalling by NGF	13.7	claustrum
APH1B	86	72	457	1774	3.2482898755584726	1.6532252666271728e-13	3.670673512533978	9.279963195362358e-12	REACT:R-HSA-166520	Signalling by NGF	23.2	corpus callosum, genu (white matter)
APH1B	86	72	457	1774	3.2482898755584726	1.6532252666271728e-13	3.670673512533978	9.279963195362358e-12	REACT:R-HSA-166520	Signalling by NGF	22.0	corpus callosum, splenium (white matter)
APH1B	86	72	457	1774	3.2482898755584726	1.6532252666271728e-13	3.670673512533978	9.279963195362358e-12	REACT:R-HSA-166520	Signalling by NGF	10.5	corticomedial amygdala
APH1B	86	72	457	1774	3.2482898755584726	1.6532252666271728e-13	3.670673512533978	9.279963195362358e-12	REACT:R-HSA-166520	Signalling by NGF	19.0	cuneiform nucleus
APH1B	86	72	457	1774	3.2482898755584726	1.6532252666271728e-13	3.670673512533978	9.279963195362358e-12	REACT:R-HSA-166520	Signalling by NGF	11.1	dentate gyrus
APH1B	86	72	457	1774	3.2482898755584726	1.6532252666271728e-13	3.670673512533978	9.279963195362358e-12	REACT:R-HSA-166520	Signalling by NGF	12.5	dorsal cochlear nucleus
APH1B	86	72	457	1774	3.2482898755584726	1.6532252666271728e-13	3.670673512533978	9.279963195362358e-12	REACT:R-HSA-166520	Signalling by NGF	21.3	dorsal funiculus (white matter)
APH1B	86	72	457	1774	3.2482898755584726	1.6532252666271728e-13	3.670673512533978	9.279963195362358e-12	REACT:R-HSA-166520	Signalling by NGF	17.3	dorsal medullary reticular nucleus
APH1B	86	72	457	1774	3.2482898755584726	1.6532252666271728e-13	3.670673512533978	9.279963195362358e-12	REACT:R-HSA-166520	Signalling by NGF	16.7	dorsal motor vagal complex
APH1B	86	72	457	1774	3.2482898755584726	1.6532252666271728e-13	3.670673512533978	9.279963195362358e-12	REACT:R-HSA-166520	Signalling by NGF	27.4	dorsal raphe nucleus
APH1B	86	72	457	1774	3.2482898755584726	1.6532252666271728e-13	3.670673512533978	9.279963195362358e-12	REACT:R-HSA-166520	Signalling by NGF	13.3	dorsal tegmental nucleus
APH1B	86	72	457	1774	3.2482898755584726	1.6532252666271728e-13	3.670673512533978	9.279963195362358e-12	REACT:R-HSA-166520	Signalling by NGF	17.8	dorsolateral tegmental area
APH1B	86	72	457	1774	3.2482898755584726	1.6532252666271728e-13	3.670673512533978	9.279963195362358e-12	REACT:R-HSA-166520	Signalling by NGF	25.2	dorsomedial nucleus
APH1B	86	72	457	1774	3.2482898755584726	1.6532252666271728e-13	3.670673512533978	9.279963195362358e-12	REACT:R-HSA-166520	Signalling by NGF	13.4	entorhinal gyrus
APH1B	86	72	457	1774	3.2482898755584726	1.6532252666271728e-13	3.670673512533978	9.279963195362358e-12	REACT:R-HSA-166520	Signalling by NGF	16.7	flocculonodular lobe
APH1B	86	72	457	1774	3.2482898755584726	1.6532252666271728e-13	3.670673512533978	9.279963195362358e-12	REACT:R-HSA-166520	Signalling by NGF	7.9	frontal eye field
APH1B	86	72	457	1774	3.2482898755584726	1.6532252666271728e-13	3.670673512533978	9.279963195362358e-12	REACT:R-HSA-166520	Signalling by NGF	13.9	frontal operculum
APH1B	86	72	457	1774	3.2482898755584726	1.6532252666271728e-13	3.670673512533978	9.279963195362358e-12	REACT:R-HSA-166520	Signalling by NGF	13.0	fusiform gyrus
APH1B	86	72	457	1774	3.2482898755584726	1.6532252666271728e-13	3.670673512533978	9.279963195362358e-12	REACT:R-HSA-166520	Signalling by NGF	15.3	gigantocellular reticular nuclei, medullary
APH1B	86	72	457	1774	3.2482898755584726	1.6532252666271728e-13	3.670673512533978	9.279963195362358e-12	REACT:R-HSA-166520	Signalling by NGF	13.2	gigantocellular reticular nuclei, pars
APH1B	86	72	457	1774	3.2482898755584726	1.6532252666271728e-13	3.670673512533978	9.279963195362358e-12	REACT:R-HSA-166520	Signalling by NGF	17.2	globus pallidus, externus
APH1B	86	72	457	1774	3.2482898755584726	1.6532252666271728e-13	3.670673512533978	9.279963195362358e-12	REACT:R-HSA-166520	Signalling by NGF	20.8	globus pallidus, internus
APH1B	86	72	457	1774	3.2482898755584726	1.6532252666271728e-13	3.670673512533978	9.279963195362358e-12	REACT:R-HSA-166520	Signalling by NGF	17.5	habenula
APH1B	86	72	457	1774	3.2482898755584726	1.6532252666271728e-13	3.670673512533978	9.279963195362358e-12	REACT:R-HSA-166520	Signalling by NGF	11.9	hippocampus
APH1B	86	72	457	1774	3.2482898755584726	1.6532252666271728e-13	3.670673512533978	9.279963195362358e-12	REACT:R-HSA-166520	Signalling by NGF	14.2	hippocampus, CA1
APH1B	86	72	457	1774	3.2482898755584726	1.6532252666271728e-13	3.670673512533978	9.279963195362358e-12	REACT:R-HSA-166520	Signalling by NGF	14.8	hippocampus, CA2
APH1B	86	72	457	1774	3.2482898755584726	1.6532252666271728e-13	3.670673512533978	9.279963195362358e-12	REACT:R-HSA-166520	Signalling by NGF	11.9	hippocampus, CA3
APH1B	86	72	457	1774	3.2482898755584726	1.6532252666271728e-13	3.670673512533978	9.279963195362358e-12	REACT:R-HSA-166520	Signalling by NGF	22.2	inferior colliculus
APH1B	86	72	457	1774	3.2482898755584726	1.6532252666271728e-13	3.670673512533978	9.279963195362358e-12	REACT:R-HSA-166520	Signalling by NGF	9.4	inferior frontal gyrus, opercular
APH1B	86	72	457	1774	3.2482898755584726	1.6532252666271728e-13	3.670673512533978	9.279963195362358e-12	REACT:R-HSA-166520	Signalling by NGF	14.6	inferior olive
APH1B	86	72	457	1774	3.2482898755584726	1.6532252666271728e-13	3.670673512533978	9.279963195362358e-12	REACT:R-HSA-166520	Signalling by NGF	9.7	inferior parietal lobule
APH1B	86	72	457	1774	3.2482898755584726	1.6532252666271728e-13	3.670673512533978	9.279963195362358e-12	REACT:R-HSA-166520	Signalling by NGF	15.1	inferior temporal gyrus
APH1B	86	72	457	1774	3.2482898755584726	1.6532252666271728e-13	3.670673512533978	9.279963195362358e-12	REACT:R-HSA-166520	Signalling by NGF	11.1	intraparietal deep sulcus
APH1B	86	72	457	1774	3.2482898755584726	1.6532252666271728e-13	3.670673512533978	9.279963195362358e-12	REACT:R-HSA-166520	Signalling by NGF	15.6	Kolliker-Fuse nucleus
APH1B	86	72	457	1774	3.2482898755584726	1.6532252666271728e-13	3.670673512533978	9.279963195362358e-12	REACT:R-HSA-166520	Signalling by NGF	10.1	lateral amygdala
APH1B	86	72	457	1774	3.2482898755584726	1.6532252666271728e-13	3.670673512533978	9.279963195362358e-12	REACT:R-HSA-166520	Signalling by NGF	19.4	lateral funiculus (white matter)
APH1B	86	72	457	1774	3.2482898755584726	1.6532252666271728e-13	3.670673512533978	9.279963195362358e-12	REACT:R-HSA-166520	Signalling by NGF	11.7	lateral geniculate body
APH1B	86	72	457	1774	3.2482898755584726	1.6532252666271728e-13	3.670673512533978	9.279963195362358e-12	REACT:R-HSA-166520	Signalling by NGF	16.8	lateral hypothalamic area
APH1B	86	72	457	1774	3.2482898755584726	1.6532252666271728e-13	3.670673512533978	9.279963195362358e-12	REACT:R-HSA-166520	Signalling by NGF	15.6	lateral lemniscal nuclei
APH1B	86	72	457	1774	3.2482898755584726	1.6532252666271728e-13	3.670673512533978	9.279963195362358e-12	REACT:R-HSA-166520	Signalling by NGF	16.4	lateral medullary reticular nucleus
APH1B	86	72	457	1774	3.2482898755584726	1.6532252666271728e-13	3.670673512533978	9.279963195362358e-12	REACT:R-HSA-166520	Signalling by NGF	19.3	lateral parabrachial nucleus
APH1B	86	72	457	1774	3.2482898755584726	1.6532252666271728e-13	3.670673512533978	9.279963195362358e-12	REACT:R-HSA-166520	Signalling by NGF	12.5	lateral thalamic nuclei
APH1B	86	72	457	1774	3.2482898755584726	1.6532252666271728e-13	3.670673512533978	9.279963195362358e-12	REACT:R-HSA-166520	Signalling by NGF	13.0	lateral vestibular nucleus
APH1B	86	72	457	1774	3.2482898755584726	1.6532252666271728e-13	3.670673512533978	9.279963195362358e-12	REACT:R-HSA-166520	Signalling by NGF	13.1	lingual gyrus
APH1B	86	72	457	1774	3.2482898755584726	1.6532252666271728e-13	3.670673512533978	9.279963195362358e-12	REACT:R-HSA-166520	Signalling by NGF	20.2	locus coeruleus
APH1B	86	72	457	1774	3.2482898755584726	1.6532252666271728e-13	3.670673512533978	9.279963195362358e-12	REACT:R-HSA-166520	Signalling by NGF	19.0	mammillary body
APH1B	86	72	457	1774	3.2482898755584726	1.6532252666271728e-13	3.670673512533978	9.279963195362358e-12	REACT:R-HSA-166520	Signalling by NGF	14.1	medial dorsal thalamic nucleus
APH1B	86	72	457	1774	3.2482898755584726	1.6532252666271728e-13	3.670673512533978	9.279963195362358e-12	REACT:R-HSA-166520	Signalling by NGF	11.8	medial geniculate body
APH1B	86	72	457	1774	3.2482898755584726	1.6532252666271728e-13	3.670673512533978	9.279963195362358e-12	REACT:R-HSA-166520	Signalling by NGF	19.6	medial olivary nucleus
APH1B	86	72	457	1774	3.2482898755584726	1.6532252666271728e-13	3.670673512533978	9.279963195362358e-12	REACT:R-HSA-166520	Signalling by NGF	16.7	medial parabrachial nucleus
APH1B	86	72	457	1774	3.2482898755584726	1.6532252666271728e-13	3.670673512533978	9.279963195362358e-12	REACT:R-HSA-166520	Signalling by NGF	16.7	medial periolivary nuclei
APH1B	86	72	457	1774	3.2482898755584726	1.6532252666271728e-13	3.670673512533978	9.279963195362358e-12	REACT:R-HSA-166520	Signalling by NGF	14.4	medial vestibular nucleus
APH1B	86	72	457	1774	3.2482898755584726	1.6532252666271728e-13	3.670673512533978	9.279963195362358e-12	REACT:R-HSA-166520	Signalling by NGF	18.5	median raphe nucleus
APH1B	86	72	457	1774	3.2482898755584726	1.6532252666271728e-13	3.670673512533978	9.279963195362358e-12	REACT:R-HSA-166520	Signalling by NGF	9.8	middle cingulate cortex
APH1B	86	72	457	1774	3.2482898755584726	1.6532252666271728e-13	3.670673512533978	9.279963195362358e-12	REACT:R-HSA-166520	Signalling by NGF	12.9	middle temporal gyrus
APH1B	86	72	457	1774	3.2482898755584726	1.6532252666271728e-13	3.670673512533978	9.279963195362358e-12	REACT:R-HSA-166520	Signalling by NGF	13.0	motor facial nucleus
APH1B	86	72	457	1774	3.2482898755584726	1.6532252666271728e-13	3.670673512533978	9.279963195362358e-12	REACT:R-HSA-166520	Signalling by NGF	15.9	motor hypoglossal nucleus
APH1B	86	72	457	1774	3.2482898755584726	1.6532252666271728e-13	3.670673512533978	9.279963195362358e-12	REACT:R-HSA-166520	Signalling by NGF	12.0	motor trigeminal nucleus
APH1B	86	72	457	1774	3.2482898755584726	1.6532252666271728e-13	3.670673512533978	9.279963195362358e-12	REACT:R-HSA-166520	Signalling by NGF	15.4	nuclei of the trapezoid body
APH1B	86	72	457	1774	3.2482898755584726	1.6532252666271728e-13	3.670673512533978	9.279963195362358e-12	REACT:R-HSA-166520	Signalling by NGF	18.0	nucleus accumbens
APH1B	86	72	457	1774	3.2482898755584726	1.6532252666271728e-13	3.670673512533978	9.279963195362358e-12	REACT:R-HSA-166520	Signalling by NGF	21.6	nucleus ambiguus
APH1B	86	72	457	1774	3.2482898755584726	1.6532252666271728e-13	3.670673512533978	9.279963195362358e-12	REACT:R-HSA-166520	Signalling by NGF	8.8	nucleus basalis of Meynert
APH1B	86	72	457	1774	3.2482898755584726	1.6532252666271728e-13	3.670673512533978	9.279963195362358e-12	REACT:R-HSA-166520	Signalling by NGF	13.1	nucleus cuneatus
APH1B	86	72	457	1774	3.2482898755584726	1.6532252666271728e-13	3.670673512533978	9.279963195362358e-12	REACT:R-HSA-166520	Signalling by NGF	13.0	nucleus gracilis
APH1B	86	72	457	1774	3.2482898755584726	1.6532252666271728e-13	3.670673512533978	9.279963195362358e-12	REACT:R-HSA-166520	Signalling by NGF	18.3	nucleus of the diagonal band
APH1B	86	72	457	1774	3.2482898755584726	1.6532252666271728e-13	3.670673512533978	9.279963195362358e-12	REACT:R-HSA-166520	Signalling by NGF	13.1	nucleus raphe magnus
APH1B	86	72	457	1774	3.2482898755584726	1.6532252666271728e-13	3.670673512533978	9.279963195362358e-12	REACT:R-HSA-166520	Signalling by NGF	20.6	nucleus raphe obscurus
APH1B	86	72	457	1774	3.2482898755584726	1.6532252666271728e-13	3.670673512533978	9.279963195362358e-12	REACT:R-HSA-166520	Signalling by NGF	18.3	nucleus raphe pallidus
APH1B	86	72	457	1774	3.2482898755584726	1.6532252666271728e-13	3.670673512533978	9.279963195362358e-12	REACT:R-HSA-166520	Signalling by NGF	18.3	nucleus reuniens
APH1B	86	72	457	1774	3.2482898755584726	1.6532252666271728e-13	3.670673512533978	9.279963195362358e-12	REACT:R-HSA-166520	Signalling by NGF	15.5	nucleus rhomboideus
APH1B	86	72	457	1774	3.2482898755584726	1.6532252666271728e-13	3.670673512533978	9.279963195362358e-12	REACT:R-HSA-166520	Signalling by NGF	21.4	nucleus tractus solitarii
APH1B	86	72	457	1774	3.2482898755584726	1.6532252666271728e-13	3.670673512533978	9.279963195362358e-12	REACT:R-HSA-166520	Signalling by NGF	10.7	occipital cortex
APH1B	86	72	457	1774	3.2482898755584726	1.6532252666271728e-13	3.670673512533978	9.279963195362358e-12	REACT:R-HSA-166520	Signalling by NGF	18.0	occipital cortex (white matter)
APH1B	86	72	457	1774	3.2482898755584726	1.6532252666271728e-13	3.670673512533978	9.279963195362358e-12	REACT:R-HSA-166520	Signalling by NGF	14.0	olfactory area
APH1B	86	72	457	1774	3.2482898755584726	1.6532252666271728e-13	3.670673512533978	9.279963195362358e-12	REACT:R-HSA-166520	Signalling by NGF	12.2	olfactory tubercle
APH1B	86	72	457	1774	3.2482898755584726	1.6532252666271728e-13	3.670673512533978	9.279963195362358e-12	REACT:R-HSA-166520	Signalling by NGF	11.6	orbitofrontal gyrus, anterior
APH1B	86	72	457	1774	3.2482898755584726	1.6532252666271728e-13	3.670673512533978	9.279963195362358e-12	REACT:R-HSA-166520	Signalling by NGF	9.6	paracentral lobule, anterior
APH1B	86	72	457	1774	3.2482898755584726	1.6532252666271728e-13	3.670673512533978	9.279963195362358e-12	REACT:R-HSA-166520	Signalling by NGF	8.3	paracentral lobule, posterior
APH1B	86	72	457	1774	3.2482898755584726	1.6532252666271728e-13	3.670673512533978	9.279963195362358e-12	REACT:R-HSA-166520	Signalling by NGF	11.6	parahippocampal cortex
APH1B	86	72	457	1774	3.2482898755584726	1.6532252666271728e-13	3.670673512533978	9.279963195362358e-12	REACT:R-HSA-166520	Signalling by NGF	22.2	parahippocampal cortex (white matter)
APH1B	86	72	457	1774	3.2482898755584726	1.6532252666271728e-13	3.670673512533978	9.279963195362358e-12	REACT:R-HSA-166520	Signalling by NGF	20.5	paramedian reticular nucleus
APH1B	86	72	457	1774	3.2482898755584726	1.6532252666271728e-13	3.670673512533978	9.279963195362358e-12	REACT:R-HSA-166520	Signalling by NGF	14.3	paraventricular nucleus
APH1B	86	72	457	1774	3.2482898755584726	1.6532252666271728e-13	3.670673512533978	9.279963195362358e-12	REACT:R-HSA-166520	Signalling by NGF	7.4	parietal operculum
APH1B	86	72	457	1774	3.2482898755584726	1.6532252666271728e-13	3.670673512533978	9.279963195362358e-12	REACT:R-HSA-166520	Signalling by NGF	10.8	parieto-insular cortex
APH1B	86	72	457	1774	3.2482898755584726	1.6532252666271728e-13	3.670673512533978	9.279963195362358e-12	REACT:R-HSA-166520	Signalling by NGF	9.4	parieto-occipital transitional area
APH1B	86	72	457	1774	3.2482898755584726	1.6532252666271728e-13	3.670673512533978	9.279963195362358e-12	REACT:R-HSA-166520	Signalling by NGF	19.3	parieto-temporal junction (white matter)
APH1B	86	72	457	1774	3.2482898755584726	1.6532252666271728e-13	3.670673512533978	9.279963195362358e-12	REACT:R-HSA-166520	Signalling by NGF	14.9	parvicellular reticular nuclei
APH1B	86	72	457	1774	3.2482898755584726	1.6532252666271728e-13	3.670673512533978	9.279963195362358e-12	REACT:R-HSA-166520	Signalling by NGF	16.3	parvicellular reticular nuclei, medullary
APH1B	86	72	457	1774	3.2482898755584726	1.6532252666271728e-13	3.670673512533978	9.279963195362358e-12	REACT:R-HSA-166520	Signalling by NGF	17.6	pedunculopontine tegmental nucleus
APH1B	86	72	457	1774	3.2482898755584726	1.6532252666271728e-13	3.670673512533978	9.279963195362358e-12	REACT:R-HSA-166520	Signalling by NGF	21.4	periaquaductal grey, anterior
APH1B	86	72	457	1774	3.2482898755584726	1.6532252666271728e-13	3.670673512533978	9.279963195362358e-12	REACT:R-HSA-166520	Signalling by NGF	23.2	periaquaductal grey, dorsal
APH1B	86	72	457	1774	3.2482898755584726	1.6532252666271728e-13	3.670673512533978	9.279963195362358e-12	REACT:R-HSA-166520	Signalling by NGF	20.5	periaquaductal grey, lateral
APH1B	86	72	457	1774	3.2482898755584726	1.6532252666271728e-13	3.670673512533978	9.279963195362358e-12	REACT:R-HSA-166520	Signalling by NGF	15.8	perirhinal gyrus
APH1B	86	72	457	1774	3.2482898755584726	1.6532252666271728e-13	3.670673512533978	9.279963195362358e-12	REACT:R-HSA-166520	Signalling by NGF	17.9	peritrigeminal nucleus
APH1B	86	72	457	1774	3.2482898755584726	1.6532252666271728e-13	3.670673512533978	9.279963195362358e-12	REACT:R-HSA-166520	Signalling by NGF	17.5	piriform cortex
APH1B	86	72	457	1774	3.2482898755584726	1.6532252666271728e-13	3.670673512533978	9.279963195362358e-12	REACT:R-HSA-166520	Signalling by NGF	16.8	pontine nuclei
APH1B	86	72	457	1774	3.2482898755584726	1.6532252666271728e-13	3.670673512533978	9.279963195362358e-12	REACT:R-HSA-166520	Signalling by NGF	20.7	pontine raphe nucleus
APH1B	86	72	457	1774	3.2482898755584726	1.6532252666271728e-13	3.670673512533978	9.279963195362358e-12	REACT:R-HSA-166520	Signalling by NGF	6.2	postcentral gyrus
APH1B	86	72	457	1774	3.2482898755584726	1.6532252666271728e-13	3.670673512533978	9.279963195362358e-12	REACT:R-HSA-166520	Signalling by NGF	11.4	postcentral gyrus, dorsal
APH1B	86	72	457	1774	3.2482898755584726	1.6532252666271728e-13	3.670673512533978	9.279963195362358e-12	REACT:R-HSA-166520	Signalling by NGF	12.8	postcentral gyrus, middle
APH1B	86	72	457	1774	3.2482898755584726	1.6532252666271728e-13	3.670673512533978	9.279963195362358e-12	REACT:R-HSA-166520	Signalling by NGF	12.4	postcentral gyrus, ventral
APH1B	86	72	457	1774	3.2482898755584726	1.6532252666271728e-13	3.670673512533978	9.279963195362358e-12	REACT:R-HSA-166520	Signalling by NGF	5.9	posterior cingulate cortex
APH1B	86	72	457	1774	3.2482898755584726	1.6532252666271728e-13	3.670673512533978	9.279963195362358e-12	REACT:R-HSA-166520	Signalling by NGF	8.9	posterior cingulate cortex, dorsal
APH1B	86	72	457	1774	3.2482898755584726	1.6532252666271728e-13	3.670673512533978	9.279963195362358e-12	REACT:R-HSA-166520	Signalling by NGF	10.6	posterior cingulate cortex, ventral
APH1B	86	72	457	1774	3.2482898755584726	1.6532252666271728e-13	3.670673512533978	9.279963195362358e-12	REACT:R-HSA-166520	Signalling by NGF	10.3	posterior insular cortex
APH1B	86	72	457	1774	3.2482898755584726	1.6532252666271728e-13	3.670673512533978	9.279963195362358e-12	REACT:R-HSA-166520	Signalling by NGF	7.2	posterior thalamic nucleus
APH1B	86	72	457	1774	3.2482898755584726	1.6532252666271728e-13	3.670673512533978	9.279963195362358e-12	REACT:R-HSA-166520	Signalling by NGF	17.5	posteroventral cochlear nucleus
APH1B	86	72	457	1774	3.2482898755584726	1.6532252666271728e-13	3.670673512533978	9.279963195362358e-12	REACT:R-HSA-166520	Signalling by NGF	6.3	precentral gyrus
APH1B	86	72	457	1774	3.2482898755584726	1.6532252666271728e-13	3.670673512533978	9.279963195362358e-12	REACT:R-HSA-166520	Signalling by NGF	8.8	precentral gyrus, dorsal
APH1B	86	72	457	1774	3.2482898755584726	1.6532252666271728e-13	3.670673512533978	9.279963195362358e-12	REACT:R-HSA-166520	Signalling by NGF	11.4	precentral gyrus, middle
APH1B	86	72	457	1774	3.2482898755584726	1.6532252666271728e-13	3.670673512533978	9.279963195362358e-12	REACT:R-HSA-166520	Signalling by NGF	10.3	precentral gyrus, ventral
APH1B	86	72	457	1774	3.2482898755584726	1.6532252666271728e-13	3.670673512533978	9.279963195362358e-12	REACT:R-HSA-166520	Signalling by NGF	10.3	precuneus
APH1B	86	72	457	1774	3.2482898755584726	1.6532252666271728e-13	3.670673512533978	9.279963195362358e-12	REACT:R-HSA-166520	Signalling by NGF	12.0	premotor cortex, dorsal
APH1B	86	72	457	1774	3.2482898755584726	1.6532252666271728e-13	3.670673512533978	9.279963195362358e-12	REACT:R-HSA-166520	Signalling by NGF	11.0	premotor cortex, ventral
APH1B	86	72	457	1774	3.2482898755584726	1.6532252666271728e-13	3.670673512533978	9.279963195362358e-12	REACT:R-HSA-166520	Signalling by NGF	22.3	preoptic area
APH1B	86	72	457	1774	3.2482898755584726	1.6532252666271728e-13	3.670673512533978	9.279963195362358e-12	REACT:R-HSA-166520	Signalling by NGF	20.2	prepositus hypoglossal nucleus
APH1B	86	72	457	1774	3.2482898755584726	1.6532252666271728e-13	3.670673512533978	9.279963195362358e-12	REACT:R-HSA-166520	Signalling by NGF	18.2	pretectal area
APH1B	86	72	457	1774	3.2482898755584726	1.6532252666271728e-13	3.670673512533978	9.279963195362358e-12	REACT:R-HSA-166520	Signalling by NGF	14.7	principal sensory trigeminal nucleus
APH1B	86	72	457	1774	3.2482898755584726	1.6532252666271728e-13	3.670673512533978	9.279963195362358e-12	REACT:R-HSA-166520	Signalling by NGF	13.6	pulvinar
APH1B	86	72	457	1774	3.2482898755584726	1.6532252666271728e-13	3.670673512533978	9.279963195362358e-12	REACT:R-HSA-166520	Signalling by NGF	13.6	putamen
APH1B	86	72	457	1774	3.2482898755584726	1.6532252666271728e-13	3.670673512533978	9.279963195362358e-12	REACT:R-HSA-166520	Signalling by NGF	18.3	red nucleus
APH1B	86	72	457	1774	3.2482898755584726	1.6532252666271728e-13	3.670673512533978	9.279963195362358e-12	REACT:R-HSA-166520	Signalling by NGF	12.8	reticular pontine nucleus, caudal
APH1B	86	72	457	1774	3.2482898755584726	1.6532252666271728e-13	3.670673512533978	9.279963195362358e-12	REACT:R-HSA-166520	Signalling by NGF	17.9	reticular pontine nucleus, oral
APH1B	86	72	457	1774	3.2482898755584726	1.6532252666271728e-13	3.670673512533978	9.279963195362358e-12	REACT:R-HSA-166520	Signalling by NGF	10.7	reticulotegmental nucleus
APH1B	86	72	457	1774	3.2482898755584726	1.6532252666271728e-13	3.670673512533978	9.279963195362358e-12	REACT:R-HSA-166520	Signalling by NGF	8.0	retrosplenial cortex
APH1B	86	72	457	1774	3.2482898755584726	1.6532252666271728e-13	3.670673512533978	9.279963195362358e-12	REACT:R-HSA-166520	Signalling by NGF	17.6	septal nuclei
APH1B	86	72	457	1774	3.2482898755584726	1.6532252666271728e-13	3.670673512533978	9.279963195362358e-12	REACT:R-HSA-166520	Signalling by NGF	7.5	somatomor cortex, precentral gyrus (white matter)
APH1B	86	72	457	1774	3.2482898755584726	1.6532252666271728e-13	3.670673512533978	9.279963195362358e-12	REACT:R-HSA-166520	Signalling by NGF	8.5	somatosensory cortex, postcentral gyrus, ventral (white matter)
APH1B	86	72	457	1774	3.2482898755584726	1.6532252666271728e-13	3.670673512533978	9.279963195362358e-12	REACT:R-HSA-166520	Signalling by NGF	12.0	spinal trigeminal nucleus, caudal
APH1B	86	72	457	1774	3.2482898755584726	1.6532252666271728e-13	3.670673512533978	9.279963195362358e-12	REACT:R-HSA-166520	Signalling by NGF	16.2	spinal trigeminal nucleus, interpolar
APH1B	86	72	457	1774	3.2482898755584726	1.6532252666271728e-13	3.670673512533978	9.279963195362358e-12	REACT:R-HSA-166520	Signalling by NGF	17.5	spinal trigeminal nucleus, oral
APH1B	86	72	457	1774	3.2482898755584726	1.6532252666271728e-13	3.670673512533978	9.279963195362358e-12	REACT:R-HSA-166520	Signalling by NGF	14.4	spinal vestibular nucleus
APH1B	86	72	457	1774	3.2482898755584726	1.6532252666271728e-13	3.670673512533978	9.279963195362358e-12	REACT:R-HSA-166520	Signalling by NGF	15.8	stria terminalis, bed nucleus
APH1B	86	72	457	1774	3.2482898755584726	1.6532252666271728e-13	3.670673512533978	9.279963195362358e-12	REACT:R-HSA-166520	Signalling by NGF	10.0	subcentral gyrus, S2
APH1B	86	72	457	1774	3.2482898755584726	1.6532252666271728e-13	3.670673512533978	9.279963195362358e-12	REACT:R-HSA-166520	Signalling by NGF	18.0	subcoeruleus area
APH1B	86	72	457	1774	3.2482898755584726	1.6532252666271728e-13	3.670673512533978	9.279963195362358e-12	REACT:R-HSA-166520	Signalling by NGF	14.7	subiculum
APH1B	86	72	457	1774	3.2482898755584726	1.6532252666271728e-13	3.670673512533978	9.279963195362358e-12	REACT:R-HSA-166520	Signalling by NGF	17.5	substantia nigra
APH1B	86	72	457	1774	3.2482898755584726	1.6532252666271728e-13	3.670673512533978	9.279963195362358e-12	REACT:R-HSA-166520	Signalling by NGF	16.3	subthalamic nucleus
APH1B	86	72	457	1774	3.2482898755584726	1.6532252666271728e-13	3.670673512533978	9.279963195362358e-12	REACT:R-HSA-166520	Signalling by NGF	18.7	superior colliculus
APH1B	86	72	457	1774	3.2482898755584726	1.6532252666271728e-13	3.670673512533978	9.279963195362358e-12	REACT:R-HSA-166520	Signalling by NGF	16.3	superior olive
APH1B	86	72	457	1774	3.2482898755584726	1.6532252666271728e-13	3.670673512533978	9.279963195362358e-12	REACT:R-HSA-166520	Signalling by NGF	11.7	superior parietal lobule
APH1B	86	72	457	1774	3.2482898755584726	1.6532252666271728e-13	3.670673512533978	9.279963195362358e-12	REACT:R-HSA-166520	Signalling by NGF	13.1	superior temporal gyrus
APH1B	86	72	457	1774	3.2482898755584726	1.6532252666271728e-13	3.670673512533978	9.279963195362358e-12	REACT:R-HSA-166520	Signalling by NGF	18.5	superior vestibular nucleus
APH1B	86	72	457	1774	3.2482898755584726	1.6532252666271728e-13	3.670673512533978	9.279963195362358e-12	REACT:R-HSA-166520	Signalling by NGF	7.3	supplementary motor cortex
APH1B	86	72	457	1774	3.2482898755584726	1.6532252666271728e-13	3.670673512533978	9.279963195362358e-12	REACT:R-HSA-166520	Signalling by NGF	11.1	supramarginal gyrus
APH1B	86	72	457	1774	3.2482898755584726	1.6532252666271728e-13	3.670673512533978	9.279963195362358e-12	REACT:R-HSA-166520	Signalling by NGF	23.4	supraoptic nucleus
APH1B	86	72	457	1774	3.2482898755584726	1.6532252666271728e-13	3.670673512533978	9.279963195362358e-12	REACT:R-HSA-166520	Signalling by NGF	13.5	temporal pole
APH1B	86	72	457	1774	3.2482898755584726	1.6532252666271728e-13	3.670673512533978	9.279963195362358e-12	REACT:R-HSA-166520	Signalling by NGF	19.2	temporal white matter
APH1B	86	72	457	1774	3.2482898755584726	1.6532252666271728e-13	3.670673512533978	9.279963195362358e-12	REACT:R-HSA-166520	Signalling by NGF	11.1	temporo-insular cortex, parainsular gyrus
APH1B	86	72	457	1774	3.2482898755584726	1.6532252666271728e-13	3.670673512533978	9.279963195362358e-12	REACT:R-HSA-166520	Signalling by NGF	13.7	temporo-occipital transitional zone
APH1B	86	72	457	1774	3.2482898755584726	1.6532252666271728e-13	3.670673512533978	9.279963195362358e-12	REACT:R-HSA-166520	Signalling by NGF	12.1	transversal temporal gyrus, anterior
APH1B	86	72	457	1774	3.2482898755584726	1.6532252666271728e-13	3.670673512533978	9.279963195362358e-12	REACT:R-HSA-166520	Signalling by NGF	12.5	transversal temporal gyrus, posterior
APH1B	86	72	457	1774	3.2482898755584726	1.6532252666271728e-13	3.670673512533978	9.279963195362358e-12	REACT:R-HSA-166520	Signalling by NGF	16.8	ventral medullary reticular nucleus
APH1B	86	72	457	1774	3.2482898755584726	1.6532252666271728e-13	3.670673512533978	9.279963195362358e-12	REACT:R-HSA-166520	Signalling by NGF	16.3	ventral periolivary nuclei
APH1B	86	72	457	1774	3.2482898755584726	1.6532252666271728e-13	3.670673512533978	9.279963195362358e-12	REACT:R-HSA-166520	Signalling by NGF	10.9	ventral posterolateral thalamic nucleus
APH1B	86	72	457	1774	3.2482898755584726	1.6532252666271728e-13	3.670673512533978	9.279963195362358e-12	REACT:R-HSA-166520	Signalling by NGF	14.0	ventral posteromedial thalamic nucleus
APH1B	86	72	457	1774	3.2482898755584726	1.6532252666271728e-13	3.670673512533978	9.279963195362358e-12	REACT:R-HSA-166520	Signalling by NGF	22.4	ventral tegmental area
APH1B	86	72	457	1774	3.2482898755584726	1.6532252666271728e-13	3.670673512533978	9.279963195362358e-12	REACT:R-HSA-166520	Signalling by NGF	15.1	ventral thalamic nuclei
APH1B	86	72	457	1774	3.2482898755584726	1.6532252666271728e-13	3.670673512533978	9.279963195362358e-12	REACT:R-HSA-166520	Signalling by NGF	17.6	ventrolateral medulla, A1-C1 cell groups
APH1B	86	72	457	1774	3.2482898755584726	1.6532252666271728e-13	3.670673512533978	9.279963195362358e-12	REACT:R-HSA-166520	Signalling by NGF	13.7	ventrolateral tegmental area, A5 NE cell group
APH1B	86	72	457	1774	3.2482898755584726	1.6532252666271728e-13	3.670673512533978	9.279963195362358e-12	REACT:R-HSA-166520	Signalling by NGF	24.4	ventromedial nucleus
APH1B	86	72	457	1774	3.2482898755584726	1.6532252666271728e-13	3.670673512533978	9.279963195362358e-12	REACT:R-HSA-166520	Signalling by NGF	17.5	vermis
APH1B	86	72	457	1774	3.2482898755584726	1.6532252666271728e-13	3.670673512533978	9.279963195362358e-12	REACT:R-HSA-166520	Signalling by NGF	13.9	zona incerta
APH1B	86	72	457	1774	3.2482898755584726	1.6532252666271728e-13	3.670673512533978	9.279963195362358e-12	REACT:R-HSA-162582	Signal Transduction	11.8	amygdala
APH1B	86	72	457	1774	3.2482898755584726	1.6532252666271728e-13	3.670673512533978	9.279963195362358e-12	REACT:R-HSA-162582	Signal Transduction	13.0	angular gyrus
APH1B	86	72	457	1774	3.2482898755584726	1.6532252666271728e-13	3.670673512533978	9.279963195362358e-12	REACT:R-HSA-162582	Signal Transduction	18.2	angular gyrus (white matter)
APH1B	86	72	457	1774	3.2482898755584726	1.6532252666271728e-13	3.670673512533978	9.279963195362358e-12	REACT:R-HSA-162582	Signal Transduction	10.7	anterior cingulate cortex, supragenual-dorsal
APH1B	86	72	457	1774	3.2482898755584726	1.6532252666271728e-13	3.670673512533978	9.279963195362358e-12	REACT:R-HSA-162582	Signal Transduction	10.8	anterior cingulate cortex, supragenual-ventral
APH1B	86	72	457	1774	3.2482898755584726	1.6532252666271728e-13	3.670673512533978	9.279963195362358e-12	REACT:R-HSA-162582	Signal Transduction	16.5	anterior cochlear nucleus, ventral
APH1B	86	72	457	1774	3.2482898755584726	1.6532252666271728e-13	3.670673512533978	9.279963195362358e-12	REACT:R-HSA-162582	Signal Transduction	22.4	anterior funiculus (white matter)
APH1B	86	72	457	1774	3.2482898755584726	1.6532252666271728e-13	3.670673512533978	9.279963195362358e-12	REACT:R-HSA-162582	Signal Transduction	11.3	anterior insular cortex, dorsal
APH1B	86	72	457	1774	3.2482898755584726	1.6532252666271728e-13	3.670673512533978	9.279963195362358e-12	REACT:R-HSA-162582	Signal Transduction	13.7	anterior insular cortex, ventral
APH1B	86	72	457	1774	3.2482898755584726	1.6532252666271728e-13	3.670673512533978	9.279963195362358e-12	REACT:R-HSA-162582	Signal Transduction	12.8	anterior thalamic nucleus, ventral
APH1B	86	72	457	1774	3.2482898755584726	1.6532252666271728e-13	3.670673512533978	9.279963195362358e-12	REACT:R-HSA-162582	Signal Transduction	19.8	arcuate nucleus
APH1B	86	72	457	1774	3.2482898755584726	1.6532252666271728e-13	3.670673512533978	9.279963195362358e-12	REACT:R-HSA-162582	Signal Transduction	10.6	area parastriata, inferior
APH1B	86	72	457	1774	3.2482898755584726	1.6532252666271728e-13	3.670673512533978	9.279963195362358e-12	REACT:R-HSA-162582	Signal Transduction	11.5	area parastriata, parietal
APH1B	86	72	457	1774	3.2482898755584726	1.6532252666271728e-13	3.670673512533978	9.279963195362358e-12	REACT:R-HSA-162582	Signal Transduction	8.1	area parastriata, superior
APH1B	86	72	457	1774	3.2482898755584726	1.6532252666271728e-13	3.670673512533978	9.279963195362358e-12	REACT:R-HSA-162582	Signal Transduction	11.1	area parastriata, temporal
APH1B	86	72	457	1774	3.2482898755584726	1.6532252666271728e-13	3.670673512533978	9.279963195362358e-12	REACT:R-HSA-162582	Signal Transduction	14.9	area postrema
APH1B	86	72	457	1774	3.2482898755584726	1.6532252666271728e-13	3.670673512533978	9.279963195362358e-12	REACT:R-HSA-162582	Signal Transduction	13.0	area striata
APH1B	86	72	457	1774	3.2482898755584726	1.6532252666271728e-13	3.670673512533978	9.279963195362358e-12	REACT:R-HSA-162582	Signal Transduction	16.1	area striata (white matter)
APH1B	86	72	457	1774	3.2482898755584726	1.6532252666271728e-13	3.670673512533978	9.279963195362358e-12	REACT:R-HSA-162582	Signal Transduction	10.0	basal amygdala
APH1B	86	72	457	1774	3.2482898755584726	1.6532252666271728e-13	3.670673512533978	9.279963195362358e-12	REACT:R-HSA-162582	Signal Transduction	14.5	caudate nucleus
APH1B	86	72	457	1774	3.2482898755584726	1.6532252666271728e-13	3.670673512533978	9.279963195362358e-12	REACT:R-HSA-162582	Signal Transduction	11.5	central amygdala
APH1B	86	72	457	1774	3.2482898755584726	1.6532252666271728e-13	3.670673512533978	9.279963195362358e-12	REACT:R-HSA-162582	Signal Transduction	17.5	centromedial thalamic nucleus
APH1B	86	72	457	1774	3.2482898755584726	1.6532252666271728e-13	3.670673512533978	9.279963195362358e-12	REACT:R-HSA-162582	Signal Transduction	18.5	cerebellar cortex
APH1B	86	72	457	1774	3.2482898755584726	1.6532252666271728e-13	3.670673512533978	9.279963195362358e-12	REACT:R-HSA-162582	Signal Transduction	20.4	cerebellar nuclei
APH1B	86	72	457	1774	3.2482898755584726	1.6532252666271728e-13	3.670673512533978	9.279963195362358e-12	REACT:R-HSA-162582	Signal Transduction	20.7	cerebellar white matter
APH1B	86	72	457	1774	3.2482898755584726	1.6532252666271728e-13	3.670673512533978	9.279963195362358e-12	REACT:R-HSA-162582	Signal Transduction	25.3	cervical spinal cord, central gray
APH1B	86	72	457	1774	3.2482898755584726	1.6532252666271728e-13	3.670673512533978	9.279963195362358e-12	REACT:R-HSA-162582	Signal Transduction	19.0	cervical spinal cord, dorsal horn
APH1B	86	72	457	1774	3.2482898755584726	1.6532252666271728e-13	3.670673512533978	9.279963195362358e-12	REACT:R-HSA-162582	Signal Transduction	15.5	cervical spinal cord, ventral horn
APH1B	86	72	457	1774	3.2482898755584726	1.6532252666271728e-13	3.670673512533978	9.279963195362358e-12	REACT:R-HSA-162582	Signal Transduction	13.4	choroid plexus
APH1B	86	72	457	1774	3.2482898755584726	1.6532252666271728e-13	3.670673512533978	9.279963195362358e-12	REACT:R-HSA-162582	Signal Transduction	13.7	claustrum
APH1B	86	72	457	1774	3.2482898755584726	1.6532252666271728e-13	3.670673512533978	9.279963195362358e-12	REACT:R-HSA-162582	Signal Transduction	23.2	corpus callosum, genu (white matter)
APH1B	86	72	457	1774	3.2482898755584726	1.6532252666271728e-13	3.670673512533978	9.279963195362358e-12	REACT:R-HSA-162582	Signal Transduction	22.0	corpus callosum, splenium (white matter)
APH1B	86	72	457	1774	3.2482898755584726	1.6532252666271728e-13	3.670673512533978	9.279963195362358e-12	REACT:R-HSA-162582	Signal Transduction	10.5	corticomedial amygdala
APH1B	86	72	457	1774	3.2482898755584726	1.6532252666271728e-13	3.670673512533978	9.279963195362358e-12	REACT:R-HSA-162582	Signal Transduction	19.0	cuneiform nucleus
APH1B	86	72	457	1774	3.2482898755584726	1.6532252666271728e-13	3.670673512533978	9.279963195362358e-12	REACT:R-HSA-162582	Signal Transduction	11.1	dentate gyrus
APH1B	86	72	457	1774	3.2482898755584726	1.6532252666271728e-13	3.670673512533978	9.279963195362358e-12	REACT:R-HSA-162582	Signal Transduction	12.5	dorsal cochlear nucleus
APH1B	86	72	457	1774	3.2482898755584726	1.6532252666271728e-13	3.670673512533978	9.279963195362358e-12	REACT:R-HSA-162582	Signal Transduction	21.3	dorsal funiculus (white matter)
APH1B	86	72	457	1774	3.2482898755584726	1.6532252666271728e-13	3.670673512533978	9.279963195362358e-12	REACT:R-HSA-162582	Signal Transduction	17.3	dorsal medullary reticular nucleus
APH1B	86	72	457	1774	3.2482898755584726	1.6532252666271728e-13	3.670673512533978	9.279963195362358e-12	REACT:R-HSA-162582	Signal Transduction	16.7	dorsal motor vagal complex
APH1B	86	72	457	1774	3.2482898755584726	1.6532252666271728e-13	3.670673512533978	9.279963195362358e-12	REACT:R-HSA-162582	Signal Transduction	27.4	dorsal raphe nucleus
APH1B	86	72	457	1774	3.2482898755584726	1.6532252666271728e-13	3.670673512533978	9.279963195362358e-12	REACT:R-HSA-162582	Signal Transduction	13.3	dorsal tegmental nucleus
APH1B	86	72	457	1774	3.2482898755584726	1.6532252666271728e-13	3.670673512533978	9.279963195362358e-12	REACT:R-HSA-162582	Signal Transduction	17.8	dorsolateral tegmental area
APH1B	86	72	457	1774	3.2482898755584726	1.6532252666271728e-13	3.670673512533978	9.279963195362358e-12	REACT:R-HSA-162582	Signal Transduction	25.2	dorsomedial nucleus
APH1B	86	72	457	1774	3.2482898755584726	1.6532252666271728e-13	3.670673512533978	9.279963195362358e-12	REACT:R-HSA-162582	Signal Transduction	13.4	entorhinal gyrus
APH1B	86	72	457	1774	3.2482898755584726	1.6532252666271728e-13	3.670673512533978	9.279963195362358e-12	REACT:R-HSA-162582	Signal Transduction	16.7	flocculonodular lobe
APH1B	86	72	457	1774	3.2482898755584726	1.6532252666271728e-13	3.670673512533978	9.279963195362358e-12	REACT:R-HSA-162582	Signal Transduction	7.9	frontal eye field
APH1B	86	72	457	1774	3.2482898755584726	1.6532252666271728e-13	3.670673512533978	9.279963195362358e-12	REACT:R-HSA-162582	Signal Transduction	13.9	frontal operculum
APH1B	86	72	457	1774	3.2482898755584726	1.6532252666271728e-13	3.670673512533978	9.279963195362358e-12	REACT:R-HSA-162582	Signal Transduction	13.0	fusiform gyrus
APH1B	86	72	457	1774	3.2482898755584726	1.6532252666271728e-13	3.670673512533978	9.279963195362358e-12	REACT:R-HSA-162582	Signal Transduction	15.3	gigantocellular reticular nuclei, medullary
APH1B	86	72	457	1774	3.2482898755584726	1.6532252666271728e-13	3.670673512533978	9.279963195362358e-12	REACT:R-HSA-162582	Signal Transduction	13.2	gigantocellular reticular nuclei, pars
APH1B	86	72	457	1774	3.2482898755584726	1.6532252666271728e-13	3.670673512533978	9.279963195362358e-12	REACT:R-HSA-162582	Signal Transduction	17.2	globus pallidus, externus
APH1B	86	72	457	1774	3.2482898755584726	1.6532252666271728e-13	3.670673512533978	9.279963195362358e-12	REACT:R-HSA-162582	Signal Transduction	20.8	globus pallidus, internus
APH1B	86	72	457	1774	3.2482898755584726	1.6532252666271728e-13	3.670673512533978	9.279963195362358e-12	REACT:R-HSA-162582	Signal Transduction	17.5	habenula
APH1B	86	72	457	1774	3.2482898755584726	1.6532252666271728e-13	3.670673512533978	9.279963195362358e-12	REACT:R-HSA-162582	Signal Transduction	11.9	hippocampus
APH1B	86	72	457	1774	3.2482898755584726	1.6532252666271728e-13	3.670673512533978	9.279963195362358e-12	REACT:R-HSA-162582	Signal Transduction	14.2	hippocampus, CA1
APH1B	86	72	457	1774	3.2482898755584726	1.6532252666271728e-13	3.670673512533978	9.279963195362358e-12	REACT:R-HSA-162582	Signal Transduction	14.8	hippocampus, CA2
APH1B	86	72	457	1774	3.2482898755584726	1.6532252666271728e-13	3.670673512533978	9.279963195362358e-12	REACT:R-HSA-162582	Signal Transduction	11.9	hippocampus, CA3
APH1B	86	72	457	1774	3.2482898755584726	1.6532252666271728e-13	3.670673512533978	9.279963195362358e-12	REACT:R-HSA-162582	Signal Transduction	22.2	inferior colliculus
APH1B	86	72	457	1774	3.2482898755584726	1.6532252666271728e-13	3.670673512533978	9.279963195362358e-12	REACT:R-HSA-162582	Signal Transduction	9.4	inferior frontal gyrus, opercular
APH1B	86	72	457	1774	3.2482898755584726	1.6532252666271728e-13	3.670673512533978	9.279963195362358e-12	REACT:R-HSA-162582	Signal Transduction	14.6	inferior olive
APH1B	86	72	457	1774	3.2482898755584726	1.6532252666271728e-13	3.670673512533978	9.279963195362358e-12	REACT:R-HSA-162582	Signal Transduction	9.7	inferior parietal lobule
APH1B	86	72	457	1774	3.2482898755584726	1.6532252666271728e-13	3.670673512533978	9.279963195362358e-12	REACT:R-HSA-162582	Signal Transduction	15.1	inferior temporal gyrus
APH1B	86	72	457	1774	3.2482898755584726	1.6532252666271728e-13	3.670673512533978	9.279963195362358e-12	REACT:R-HSA-162582	Signal Transduction	11.1	intraparietal deep sulcus
APH1B	86	72	457	1774	3.2482898755584726	1.6532252666271728e-13	3.670673512533978	9.279963195362358e-12	REACT:R-HSA-162582	Signal Transduction	15.6	Kolliker-Fuse nucleus
APH1B	86	72	457	1774	3.2482898755584726	1.6532252666271728e-13	3.670673512533978	9.279963195362358e-12	REACT:R-HSA-162582	Signal Transduction	10.1	lateral amygdala
APH1B	86	72	457	1774	3.2482898755584726	1.6532252666271728e-13	3.670673512533978	9.279963195362358e-12	REACT:R-HSA-162582	Signal Transduction	19.4	lateral funiculus (white matter)
APH1B	86	72	457	1774	3.2482898755584726	1.6532252666271728e-13	3.670673512533978	9.279963195362358e-12	REACT:R-HSA-162582	Signal Transduction	11.7	lateral geniculate body
APH1B	86	72	457	1774	3.2482898755584726	1.6532252666271728e-13	3.670673512533978	9.279963195362358e-12	REACT:R-HSA-162582	Signal Transduction	16.8	lateral hypothalamic area
APH1B	86	72	457	1774	3.2482898755584726	1.6532252666271728e-13	3.670673512533978	9.279963195362358e-12	REACT:R-HSA-162582	Signal Transduction	15.6	lateral lemniscal nuclei
APH1B	86	72	457	1774	3.2482898755584726	1.6532252666271728e-13	3.670673512533978	9.279963195362358e-12	REACT:R-HSA-162582	Signal Transduction	16.4	lateral medullary reticular nucleus
APH1B	86	72	457	1774	3.2482898755584726	1.6532252666271728e-13	3.670673512533978	9.279963195362358e-12	REACT:R-HSA-162582	Signal Transduction	19.3	lateral parabrachial nucleus
APH1B	86	72	457	1774	3.2482898755584726	1.6532252666271728e-13	3.670673512533978	9.279963195362358e-12	REACT:R-HSA-162582	Signal Transduction	12.5	lateral thalamic nuclei
APH1B	86	72	457	1774	3.2482898755584726	1.6532252666271728e-13	3.670673512533978	9.279963195362358e-12	REACT:R-HSA-162582	Signal Transduction	13.0	lateral vestibular nucleus
APH1B	86	72	457	1774	3.2482898755584726	1.6532252666271728e-13	3.670673512533978	9.279963195362358e-12	REACT:R-HSA-162582	Signal Transduction	13.1	lingual gyrus
APH1B	86	72	457	1774	3.2482898755584726	1.6532252666271728e-13	3.670673512533978	9.279963195362358e-12	REACT:R-HSA-162582	Signal Transduction	20.2	locus coeruleus
APH1B	86	72	457	1774	3.2482898755584726	1.6532252666271728e-13	3.670673512533978	9.279963195362358e-12	REACT:R-HSA-162582	Signal Transduction	19.0	mammillary body
APH1B	86	72	457	1774	3.2482898755584726	1.6532252666271728e-13	3.670673512533978	9.279963195362358e-12	REACT:R-HSA-162582	Signal Transduction	14.1	medial dorsal thalamic nucleus
APH1B	86	72	457	1774	3.2482898755584726	1.6532252666271728e-13	3.670673512533978	9.279963195362358e-12	REACT:R-HSA-162582	Signal Transduction	11.8	medial geniculate body
APH1B	86	72	457	1774	3.2482898755584726	1.6532252666271728e-13	3.670673512533978	9.279963195362358e-12	REACT:R-HSA-162582	Signal Transduction	19.6	medial olivary nucleus
APH1B	86	72	457	1774	3.2482898755584726	1.6532252666271728e-13	3.670673512533978	9.279963195362358e-12	REACT:R-HSA-162582	Signal Transduction	16.7	medial parabrachial nucleus
APH1B	86	72	457	1774	3.2482898755584726	1.6532252666271728e-13	3.670673512533978	9.279963195362358e-12	REACT:R-HSA-162582	Signal Transduction	16.7	medial periolivary nuclei
APH1B	86	72	457	1774	3.2482898755584726	1.6532252666271728e-13	3.670673512533978	9.279963195362358e-12	REACT:R-HSA-162582	Signal Transduction	14.4	medial vestibular nucleus
APH1B	86	72	457	1774	3.2482898755584726	1.6532252666271728e-13	3.670673512533978	9.279963195362358e-12	REACT:R-HSA-162582	Signal Transduction	18.5	median raphe nucleus
APH1B	86	72	457	1774	3.2482898755584726	1.6532252666271728e-13	3.670673512533978	9.279963195362358e-12	REACT:R-HSA-162582	Signal Transduction	9.8	middle cingulate cortex
APH1B	86	72	457	1774	3.2482898755584726	1.6532252666271728e-13	3.670673512533978	9.279963195362358e-12	REACT:R-HSA-162582	Signal Transduction	12.9	middle temporal gyrus
APH1B	86	72	457	1774	3.2482898755584726	1.6532252666271728e-13	3.670673512533978	9.279963195362358e-12	REACT:R-HSA-162582	Signal Transduction	13.0	motor facial nucleus
APH1B	86	72	457	1774	3.2482898755584726	1.6532252666271728e-13	3.670673512533978	9.279963195362358e-12	REACT:R-HSA-162582	Signal Transduction	15.9	motor hypoglossal nucleus
APH1B	86	72	457	1774	3.2482898755584726	1.6532252666271728e-13	3.670673512533978	9.279963195362358e-12	REACT:R-HSA-162582	Signal Transduction	12.0	motor trigeminal nucleus
APH1B	86	72	457	1774	3.2482898755584726	1.6532252666271728e-13	3.670673512533978	9.279963195362358e-12	REACT:R-HSA-162582	Signal Transduction	15.4	nuclei of the trapezoid body
APH1B	86	72	457	1774	3.2482898755584726	1.6532252666271728e-13	3.670673512533978	9.279963195362358e-12	REACT:R-HSA-162582	Signal Transduction	18.0	nucleus accumbens
APH1B	86	72	457	1774	3.2482898755584726	1.6532252666271728e-13	3.670673512533978	9.279963195362358e-12	REACT:R-HSA-162582	Signal Transduction	21.6	nucleus ambiguus
APH1B	86	72	457	1774	3.2482898755584726	1.6532252666271728e-13	3.670673512533978	9.279963195362358e-12	REACT:R-HSA-162582	Signal Transduction	8.8	nucleus basalis of Meynert
APH1B	86	72	457	1774	3.2482898755584726	1.6532252666271728e-13	3.670673512533978	9.279963195362358e-12	REACT:R-HSA-162582	Signal Transduction	13.1	nucleus cuneatus
APH1B	86	72	457	1774	3.2482898755584726	1.6532252666271728e-13	3.670673512533978	9.279963195362358e-12	REACT:R-HSA-162582	Signal Transduction	13.0	nucleus gracilis
APH1B	86	72	457	1774	3.2482898755584726	1.6532252666271728e-13	3.670673512533978	9.279963195362358e-12	REACT:R-HSA-162582	Signal Transduction	18.3	nucleus of the diagonal band
APH1B	86	72	457	1774	3.2482898755584726	1.6532252666271728e-13	3.670673512533978	9.279963195362358e-12	REACT:R-HSA-162582	Signal Transduction	13.1	nucleus raphe magnus
APH1B	86	72	457	1774	3.2482898755584726	1.6532252666271728e-13	3.670673512533978	9.279963195362358e-12	REACT:R-HSA-162582	Signal Transduction	20.6	nucleus raphe obscurus
APH1B	86	72	457	1774	3.2482898755584726	1.6532252666271728e-13	3.670673512533978	9.279963195362358e-12	REACT:R-HSA-162582	Signal Transduction	18.3	nucleus raphe pallidus
APH1B	86	72	457	1774	3.2482898755584726	1.6532252666271728e-13	3.670673512533978	9.279963195362358e-12	REACT:R-HSA-162582	Signal Transduction	18.3	nucleus reuniens
APH1B	86	72	457	1774	3.2482898755584726	1.6532252666271728e-13	3.670673512533978	9.279963195362358e-12	REACT:R-HSA-162582	Signal Transduction	15.5	nucleus rhomboideus
APH1B	86	72	457	1774	3.2482898755584726	1.6532252666271728e-13	3.670673512533978	9.279963195362358e-12	REACT:R-HSA-162582	Signal Transduction	21.4	nucleus tractus solitarii
APH1B	86	72	457	1774	3.2482898755584726	1.6532252666271728e-13	3.670673512533978	9.279963195362358e-12	REACT:R-HSA-162582	Signal Transduction	10.7	occipital cortex
APH1B	86	72	457	1774	3.2482898755584726	1.6532252666271728e-13	3.670673512533978	9.279963195362358e-12	REACT:R-HSA-162582	Signal Transduction	18.0	occipital cortex (white matter)
APH1B	86	72	457	1774	3.2482898755584726	1.6532252666271728e-13	3.670673512533978	9.279963195362358e-12	REACT:R-HSA-162582	Signal Transduction	14.0	olfactory area
APH1B	86	72	457	1774	3.2482898755584726	1.6532252666271728e-13	3.670673512533978	9.279963195362358e-12	REACT:R-HSA-162582	Signal Transduction	12.2	olfactory tubercle
APH1B	86	72	457	1774	3.2482898755584726	1.6532252666271728e-13	3.670673512533978	9.279963195362358e-12	REACT:R-HSA-162582	Signal Transduction	11.6	orbitofrontal gyrus, anterior
APH1B	86	72	457	1774	3.2482898755584726	1.6532252666271728e-13	3.670673512533978	9.279963195362358e-12	REACT:R-HSA-162582	Signal Transduction	9.6	paracentral lobule, anterior
APH1B	86	72	457	1774	3.2482898755584726	1.6532252666271728e-13	3.670673512533978	9.279963195362358e-12	REACT:R-HSA-162582	Signal Transduction	8.3	paracentral lobule, posterior
APH1B	86	72	457	1774	3.2482898755584726	1.6532252666271728e-13	3.670673512533978	9.279963195362358e-12	REACT:R-HSA-162582	Signal Transduction	11.6	parahippocampal cortex
APH1B	86	72	457	1774	3.2482898755584726	1.6532252666271728e-13	3.670673512533978	9.279963195362358e-12	REACT:R-HSA-162582	Signal Transduction	22.2	parahippocampal cortex (white matter)
APH1B	86	72	457	1774	3.2482898755584726	1.6532252666271728e-13	3.670673512533978	9.279963195362358e-12	REACT:R-HSA-162582	Signal Transduction	20.5	paramedian reticular nucleus
APH1B	86	72	457	1774	3.2482898755584726	1.6532252666271728e-13	3.670673512533978	9.279963195362358e-12	REACT:R-HSA-162582	Signal Transduction	14.3	paraventricular nucleus
APH1B	86	72	457	1774	3.2482898755584726	1.6532252666271728e-13	3.670673512533978	9.279963195362358e-12	REACT:R-HSA-162582	Signal Transduction	7.4	parietal operculum
APH1B	86	72	457	1774	3.2482898755584726	1.6532252666271728e-13	3.670673512533978	9.279963195362358e-12	REACT:R-HSA-162582	Signal Transduction	10.8	parieto-insular cortex
APH1B	86	72	457	1774	3.2482898755584726	1.6532252666271728e-13	3.670673512533978	9.279963195362358e-12	REACT:R-HSA-162582	Signal Transduction	9.4	parieto-occipital transitional area
APH1B	86	72	457	1774	3.2482898755584726	1.6532252666271728e-13	3.670673512533978	9.279963195362358e-12	REACT:R-HSA-162582	Signal Transduction	19.3	parieto-temporal junction (white matter)
APH1B	86	72	457	1774	3.2482898755584726	1.6532252666271728e-13	3.670673512533978	9.279963195362358e-12	REACT:R-HSA-162582	Signal Transduction	14.9	parvicellular reticular nuclei
APH1B	86	72	457	1774	3.2482898755584726	1.6532252666271728e-13	3.670673512533978	9.279963195362358e-12	REACT:R-HSA-162582	Signal Transduction	16.3	parvicellular reticular nuclei, medullary
APH1B	86	72	457	1774	3.2482898755584726	1.6532252666271728e-13	3.670673512533978	9.279963195362358e-12	REACT:R-HSA-162582	Signal Transduction	17.6	pedunculopontine tegmental nucleus
APH1B	86	72	457	1774	3.2482898755584726	1.6532252666271728e-13	3.670673512533978	9.279963195362358e-12	REACT:R-HSA-162582	Signal Transduction	21.4	periaquaductal grey, anterior
APH1B	86	72	457	1774	3.2482898755584726	1.6532252666271728e-13	3.670673512533978	9.279963195362358e-12	REACT:R-HSA-162582	Signal Transduction	23.2	periaquaductal grey, dorsal
APH1B	86	72	457	1774	3.2482898755584726	1.6532252666271728e-13	3.670673512533978	9.279963195362358e-12	REACT:R-HSA-162582	Signal Transduction	20.5	periaquaductal grey, lateral
APH1B	86	72	457	1774	3.2482898755584726	1.6532252666271728e-13	3.670673512533978	9.279963195362358e-12	REACT:R-HSA-162582	Signal Transduction	15.8	perirhinal gyrus
APH1B	86	72	457	1774	3.2482898755584726	1.6532252666271728e-13	3.670673512533978	9.279963195362358e-12	REACT:R-HSA-162582	Signal Transduction	17.9	peritrigeminal nucleus
APH1B	86	72	457	1774	3.2482898755584726	1.6532252666271728e-13	3.670673512533978	9.279963195362358e-12	REACT:R-HSA-162582	Signal Transduction	17.5	piriform cortex
APH1B	86	72	457	1774	3.2482898755584726	1.6532252666271728e-13	3.670673512533978	9.279963195362358e-12	REACT:R-HSA-162582	Signal Transduction	16.8	pontine nuclei
APH1B	86	72	457	1774	3.2482898755584726	1.6532252666271728e-13	3.670673512533978	9.279963195362358e-12	REACT:R-HSA-162582	Signal Transduction	20.7	pontine raphe nucleus
APH1B	86	72	457	1774	3.2482898755584726	1.6532252666271728e-13	3.670673512533978	9.279963195362358e-12	REACT:R-HSA-162582	Signal Transduction	6.2	postcentral gyrus
APH1B	86	72	457	1774	3.2482898755584726	1.6532252666271728e-13	3.670673512533978	9.279963195362358e-12	REACT:R-HSA-162582	Signal Transduction	11.4	postcentral gyrus, dorsal
APH1B	86	72	457	1774	3.2482898755584726	1.6532252666271728e-13	3.670673512533978	9.279963195362358e-12	REACT:R-HSA-162582	Signal Transduction	12.8	postcentral gyrus, middle
APH1B	86	72	457	1774	3.2482898755584726	1.6532252666271728e-13	3.670673512533978	9.279963195362358e-12	REACT:R-HSA-162582	Signal Transduction	12.4	postcentral gyrus, ventral
APH1B	86	72	457	1774	3.2482898755584726	1.6532252666271728e-13	3.670673512533978	9.279963195362358e-12	REACT:R-HSA-162582	Signal Transduction	5.9	posterior cingulate cortex
APH1B	86	72	457	1774	3.2482898755584726	1.6532252666271728e-13	3.670673512533978	9.279963195362358e-12	REACT:R-HSA-162582	Signal Transduction	8.9	posterior cingulate cortex, dorsal
APH1B	86	72	457	1774	3.2482898755584726	1.6532252666271728e-13	3.670673512533978	9.279963195362358e-12	REACT:R-HSA-162582	Signal Transduction	10.6	posterior cingulate cortex, ventral
APH1B	86	72	457	1774	3.2482898755584726	1.6532252666271728e-13	3.670673512533978	9.279963195362358e-12	REACT:R-HSA-162582	Signal Transduction	10.3	posterior insular cortex
APH1B	86	72	457	1774	3.2482898755584726	1.6532252666271728e-13	3.670673512533978	9.279963195362358e-12	REACT:R-HSA-162582	Signal Transduction	7.2	posterior thalamic nucleus
APH1B	86	72	457	1774	3.2482898755584726	1.6532252666271728e-13	3.670673512533978	9.279963195362358e-12	REACT:R-HSA-162582	Signal Transduction	17.5	posteroventral cochlear nucleus
APH1B	86	72	457	1774	3.2482898755584726	1.6532252666271728e-13	3.670673512533978	9.279963195362358e-12	REACT:R-HSA-162582	Signal Transduction	6.3	precentral gyrus
APH1B	86	72	457	1774	3.2482898755584726	1.6532252666271728e-13	3.670673512533978	9.279963195362358e-12	REACT:R-HSA-162582	Signal Transduction	8.8	precentral gyrus, dorsal
APH1B	86	72	457	1774	3.2482898755584726	1.6532252666271728e-13	3.670673512533978	9.279963195362358e-12	REACT:R-HSA-162582	Signal Transduction	11.4	precentral gyrus, middle
APH1B	86	72	457	1774	3.2482898755584726	1.6532252666271728e-13	3.670673512533978	9.279963195362358e-12	REACT:R-HSA-162582	Signal Transduction	10.3	precentral gyrus, ventral
APH1B	86	72	457	1774	3.2482898755584726	1.6532252666271728e-13	3.670673512533978	9.279963195362358e-12	REACT:R-HSA-162582	Signal Transduction	10.3	precuneus
APH1B	86	72	457	1774	3.2482898755584726	1.6532252666271728e-13	3.670673512533978	9.279963195362358e-12	REACT:R-HSA-162582	Signal Transduction	12.0	premotor cortex, dorsal
APH1B	86	72	457	1774	3.2482898755584726	1.6532252666271728e-13	3.670673512533978	9.279963195362358e-12	REACT:R-HSA-162582	Signal Transduction	11.0	premotor cortex, ventral
APH1B	86	72	457	1774	3.2482898755584726	1.6532252666271728e-13	3.670673512533978	9.279963195362358e-12	REACT:R-HSA-162582	Signal Transduction	22.3	preoptic area
APH1B	86	72	457	1774	3.2482898755584726	1.6532252666271728e-13	3.670673512533978	9.279963195362358e-12	REACT:R-HSA-162582	Signal Transduction	20.2	prepositus hypoglossal nucleus
APH1B	86	72	457	1774	3.2482898755584726	1.6532252666271728e-13	3.670673512533978	9.279963195362358e-12	REACT:R-HSA-162582	Signal Transduction	18.2	pretectal area
APH1B	86	72	457	1774	3.2482898755584726	1.6532252666271728e-13	3.670673512533978	9.279963195362358e-12	REACT:R-HSA-162582	Signal Transduction	14.7	principal sensory trigeminal nucleus
APH1B	86	72	457	1774	3.2482898755584726	1.6532252666271728e-13	3.670673512533978	9.279963195362358e-12	REACT:R-HSA-162582	Signal Transduction	13.6	pulvinar
APH1B	86	72	457	1774	3.2482898755584726	1.6532252666271728e-13	3.670673512533978	9.279963195362358e-12	REACT:R-HSA-162582	Signal Transduction	13.6	putamen
APH1B	86	72	457	1774	3.2482898755584726	1.6532252666271728e-13	3.670673512533978	9.279963195362358e-12	REACT:R-HSA-162582	Signal Transduction	18.3	red nucleus
APH1B	86	72	457	1774	3.2482898755584726	1.6532252666271728e-13	3.670673512533978	9.279963195362358e-12	REACT:R-HSA-162582	Signal Transduction	12.8	reticular pontine nucleus, caudal
APH1B	86	72	457	1774	3.2482898755584726	1.6532252666271728e-13	3.670673512533978	9.279963195362358e-12	REACT:R-HSA-162582	Signal Transduction	17.9	reticular pontine nucleus, oral
APH1B	86	72	457	1774	3.2482898755584726	1.6532252666271728e-13	3.670673512533978	9.279963195362358e-12	REACT:R-HSA-162582	Signal Transduction	10.7	reticulotegmental nucleus
APH1B	86	72	457	1774	3.2482898755584726	1.6532252666271728e-13	3.670673512533978	9.279963195362358e-12	REACT:R-HSA-162582	Signal Transduction	8.0	retrosplenial cortex
APH1B	86	72	457	1774	3.2482898755584726	1.6532252666271728e-13	3.670673512533978	9.279963195362358e-12	REACT:R-HSA-162582	Signal Transduction	17.6	septal nuclei
APH1B	86	72	457	1774	3.2482898755584726	1.6532252666271728e-13	3.670673512533978	9.279963195362358e-12	REACT:R-HSA-162582	Signal Transduction	7.5	somatomor cortex, precentral gyrus (white matter)
APH1B	86	72	457	1774	3.2482898755584726	1.6532252666271728e-13	3.670673512533978	9.279963195362358e-12	REACT:R-HSA-162582	Signal Transduction	8.5	somatosensory cortex, postcentral gyrus, ventral (white matter)
APH1B	86	72	457	1774	3.2482898755584726	1.6532252666271728e-13	3.670673512533978	9.279963195362358e-12	REACT:R-HSA-162582	Signal Transduction	12.0	spinal trigeminal nucleus, caudal
APH1B	86	72	457	1774	3.2482898755584726	1.6532252666271728e-13	3.670673512533978	9.279963195362358e-12	REACT:R-HSA-162582	Signal Transduction	16.2	spinal trigeminal nucleus, interpolar
APH1B	86	72	457	1774	3.2482898755584726	1.6532252666271728e-13	3.670673512533978	9.279963195362358e-12	REACT:R-HSA-162582	Signal Transduction	17.5	spinal trigeminal nucleus, oral
APH1B	86	72	457	1774	3.2482898755584726	1.6532252666271728e-13	3.670673512533978	9.279963195362358e-12	REACT:R-HSA-162582	Signal Transduction	14.4	spinal vestibular nucleus
APH1B	86	72	457	1774	3.2482898755584726	1.6532252666271728e-13	3.670673512533978	9.279963195362358e-12	REACT:R-HSA-162582	Signal Transduction	15.8	stria terminalis, bed nucleus
APH1B	86	72	457	1774	3.2482898755584726	1.6532252666271728e-13	3.670673512533978	9.279963195362358e-12	REACT:R-HSA-162582	Signal Transduction	10.0	subcentral gyrus, S2
APH1B	86	72	457	1774	3.2482898755584726	1.6532252666271728e-13	3.670673512533978	9.279963195362358e-12	REACT:R-HSA-162582	Signal Transduction	18.0	subcoeruleus area
APH1B	86	72	457	1774	3.2482898755584726	1.6532252666271728e-13	3.670673512533978	9.279963195362358e-12	REACT:R-HSA-162582	Signal Transduction	14.7	subiculum
APH1B	86	72	457	1774	3.2482898755584726	1.6532252666271728e-13	3.670673512533978	9.279963195362358e-12	REACT:R-HSA-162582	Signal Transduction	17.5	substantia nigra
APH1B	86	72	457	1774	3.2482898755584726	1.6532252666271728e-13	3.670673512533978	9.279963195362358e-12	REACT:R-HSA-162582	Signal Transduction	16.3	subthalamic nucleus
APH1B	86	72	457	1774	3.2482898755584726	1.6532252666271728e-13	3.670673512533978	9.279963195362358e-12	REACT:R-HSA-162582	Signal Transduction	18.7	superior colliculus
APH1B	86	72	457	1774	3.2482898755584726	1.6532252666271728e-13	3.670673512533978	9.279963195362358e-12	REACT:R-HSA-162582	Signal Transduction	16.3	superior olive
APH1B	86	72	457	1774	3.2482898755584726	1.6532252666271728e-13	3.670673512533978	9.279963195362358e-12	REACT:R-HSA-162582	Signal Transduction	11.7	superior parietal lobule
APH1B	86	72	457	1774	3.2482898755584726	1.6532252666271728e-13	3.670673512533978	9.279963195362358e-12	REACT:R-HSA-162582	Signal Transduction	13.1	superior temporal gyrus
APH1B	86	72	457	1774	3.2482898755584726	1.6532252666271728e-13	3.670673512533978	9.279963195362358e-12	REACT:R-HSA-162582	Signal Transduction	18.5	superior vestibular nucleus
APH1B	86	72	457	1774	3.2482898755584726	1.6532252666271728e-13	3.670673512533978	9.279963195362358e-12	REACT:R-HSA-162582	Signal Transduction	7.3	supplementary motor cortex
APH1B	86	72	457	1774	3.2482898755584726	1.6532252666271728e-13	3.670673512533978	9.279963195362358e-12	REACT:R-HSA-162582	Signal Transduction	11.1	supramarginal gyrus
APH1B	86	72	457	1774	3.2482898755584726	1.6532252666271728e-13	3.670673512533978	9.279963195362358e-12	REACT:R-HSA-162582	Signal Transduction	23.4	supraoptic nucleus
APH1B	86	72	457	1774	3.2482898755584726	1.6532252666271728e-13	3.670673512533978	9.279963195362358e-12	REACT:R-HSA-162582	Signal Transduction	13.5	temporal pole
APH1B	86	72	457	1774	3.2482898755584726	1.6532252666271728e-13	3.670673512533978	9.279963195362358e-12	REACT:R-HSA-162582	Signal Transduction	19.2	temporal white matter
APH1B	86	72	457	1774	3.2482898755584726	1.6532252666271728e-13	3.670673512533978	9.279963195362358e-12	REACT:R-HSA-162582	Signal Transduction	11.1	temporo-insular cortex, parainsular gyrus
APH1B	86	72	457	1774	3.2482898755584726	1.6532252666271728e-13	3.670673512533978	9.279963195362358e-12	REACT:R-HSA-162582	Signal Transduction	13.7	temporo-occipital transitional zone
APH1B	86	72	457	1774	3.2482898755584726	1.6532252666271728e-13	3.670673512533978	9.279963195362358e-12	REACT:R-HSA-162582	Signal Transduction	12.1	transversal temporal gyrus, anterior
APH1B	86	72	457	1774	3.2482898755584726	1.6532252666271728e-13	3.670673512533978	9.279963195362358e-12	REACT:R-HSA-162582	Signal Transduction	12.5	transversal temporal gyrus, posterior
APH1B	86	72	457	1774	3.2482898755584726	1.6532252666271728e-13	3.670673512533978	9.279963195362358e-12	REACT:R-HSA-162582	Signal Transduction	16.8	ventral medullary reticular nucleus
APH1B	86	72	457	1774	3.2482898755584726	1.6532252666271728e-13	3.670673512533978	9.279963195362358e-12	REACT:R-HSA-162582	Signal Transduction	16.3	ventral periolivary nuclei
APH1B	86	72	457	1774	3.2482898755584726	1.6532252666271728e-13	3.670673512533978	9.279963195362358e-12	REACT:R-HSA-162582	Signal Transduction	10.9	ventral posterolateral thalamic nucleus
APH1B	86	72	457	1774	3.2482898755584726	1.6532252666271728e-13	3.670673512533978	9.279963195362358e-12	REACT:R-HSA-162582	Signal Transduction	14.0	ventral posteromedial thalamic nucleus
APH1B	86	72	457	1774	3.2482898755584726	1.6532252666271728e-13	3.670673512533978	9.279963195362358e-12	REACT:R-HSA-162582	Signal Transduction	22.4	ventral tegmental area
APH1B	86	72	457	1774	3.2482898755584726	1.6532252666271728e-13	3.670673512533978	9.279963195362358e-12	REACT:R-HSA-162582	Signal Transduction	15.1	ventral thalamic nuclei
APH1B	86	72	457	1774	3.2482898755584726	1.6532252666271728e-13	3.670673512533978	9.279963195362358e-12	REACT:R-HSA-162582	Signal Transduction	17.6	ventrolateral medulla, A1-C1 cell groups
APH1B	86	72	457	1774	3.2482898755584726	1.6532252666271728e-13	3.670673512533978	9.279963195362358e-12	REACT:R-HSA-162582	Signal Transduction	13.7	ventrolateral tegmental area, A5 NE cell group
APH1B	86	72	457	1774	3.2482898755584726	1.6532252666271728e-13	3.670673512533978	9.279963195362358e-12	REACT:R-HSA-162582	Signal Transduction	24.4	ventromedial nucleus
APH1B	86	72	457	1774	3.2482898755584726	1.6532252666271728e-13	3.670673512533978	9.279963195362358e-12	REACT:R-HSA-162582	Signal Transduction	17.5	vermis
APH1B	86	72	457	1774	3.2482898755584726	1.6532252666271728e-13	3.670673512533978	9.279963195362358e-12	REACT:R-HSA-162582	Signal Transduction	13.9	zona incerta
LCN1	33	45	457	1774	5.263801081926611	2.1603783007149027e-13	5.762356575463372	1.2075135736123507e-11	REACT:R-HSA-425407	SLC-mediated transmembrane transport	1.0	dentate gyrus
LCN1	33	45	457	1774	5.263801081926611	2.1603783007149027e-13	5.762356575463372	1.2075135736123507e-11	REACT:R-HSA-425407	SLC-mediated transmembrane transport	1.5	hippocampus
LCN1	33	45	457	1774	5.263801081926611	2.1603783007149027e-13	5.762356575463372	1.2075135736123507e-11	REACT:R-HSA-425407	SLC-mediated transmembrane transport	1.3	hippocampus, CA1
LCN1	33	45	457	1774	5.263801081926611	2.1603783007149027e-13	5.762356575463372	1.2075135736123507e-11	REACT:R-HSA-425407	SLC-mediated transmembrane transport	1.4	hippocampus, CA2
LCN1	33	45	457	1774	5.263801081926611	2.1603783007149027e-13	5.762356575463372	1.2075135736123507e-11	REACT:R-HSA-382551	Transmembrane transport of small molecules	1.0	dentate gyrus
LCN1	33	45	457	1774	5.263801081926611	2.1603783007149027e-13	5.762356575463372	1.2075135736123507e-11	REACT:R-HSA-382551	Transmembrane transport of small molecules	1.5	hippocampus
LCN1	33	45	457	1774	5.263801081926611	2.1603783007149027e-13	5.762356575463372	1.2075135736123507e-11	REACT:R-HSA-382551	Transmembrane transport of small molecules	1.3	hippocampus, CA1
LCN1	33	45	457	1774	5.263801081926611	2.1603783007149027e-13	5.762356575463372	1.2075135736123507e-11	REACT:R-HSA-382551	Transmembrane transport of small molecules	1.4	hippocampus, CA2
LCN1	33	45	457	1774	5.263801081926611	2.1603783007149027e-13	5.762356575463372	1.2075135736123507e-11	REACT:R-HSA-804914	Transport of fatty acids	1.0	dentate gyrus
LCN1	33	45	457	1774	5.263801081926611	2.1603783007149027e-13	5.762356575463372	1.2075135736123507e-11	REACT:R-HSA-804914	Transport of fatty acids	1.5	hippocampus
LCN1	33	45	457	1774	5.263801081926611	2.1603783007149027e-13	5.762356575463372	1.2075135736123507e-11	REACT:R-HSA-804914	Transport of fatty acids	1.3	hippocampus, CA1
LCN1	33	45	457	1774	5.263801081926611	2.1603783007149027e-13	5.762356575463372	1.2075135736123507e-11	REACT:R-HSA-804914	Transport of fatty acids	1.4	hippocampus, CA2
LCN1	33	45	457	1774	5.263801081926611	2.1603783007149027e-13	5.762356575463372	1.2075135736123507e-11	REACT:R-HSA-425397	"Transport of vitamins nucleosides and related molecules"	1.0	dentate gyrus
LCN1	33	45	457	1774	5.263801081926611	2.1603783007149027e-13	5.762356575463372	1.2075135736123507e-11	REACT:R-HSA-425397	"Transport of vitamins nucleosides and related molecules"	1.5	hippocampus
LCN1	33	45	457	1774	5.263801081926611	2.1603783007149027e-13	5.762356575463372	1.2075135736123507e-11	REACT:R-HSA-425397	"Transport of vitamins nucleosides and related molecules"	1.3	hippocampus, CA1
LCN1	33	45	457	1774	5.263801081926611	2.1603783007149027e-13	5.762356575463372	1.2075135736123507e-11	REACT:R-HSA-425397	"Transport of vitamins nucleosides and related molecules"	1.4	hippocampus, CA2
SLC6A12	104	79	457	1774	2.9483817722153733	2.7794306384619215e-13	3.355972730972731	1.5469415862795482e-11	REACT:R-HSA-352230	Amino acid transport across the plasma membrane	6.9	amygdala
SLC6A12	104	79	457	1774	2.9483817722153733	2.7794306384619215e-13	3.355972730972731	1.5469415862795482e-11	REACT:R-HSA-352230	Amino acid transport across the plasma membrane	11.5	angular gyrus
SLC6A12	104	79	457	1774	2.9483817722153733	2.7794306384619215e-13	3.355972730972731	1.5469415862795482e-11	REACT:R-HSA-352230	Amino acid transport across the plasma membrane	12.4	angular gyrus (white matter)
SLC6A12	104	79	457	1774	2.9483817722153733	2.7794306384619215e-13	3.355972730972731	1.5469415862795482e-11	REACT:R-HSA-352230	Amino acid transport across the plasma membrane	13.9	anterior cingulate cortex, supragenual-dorsal
SLC6A12	104	79	457	1774	2.9483817722153733	2.7794306384619215e-13	3.355972730972731	1.5469415862795482e-11	REACT:R-HSA-352230	Amino acid transport across the plasma membrane	11.9	anterior cingulate cortex, supragenual-ventral
SLC6A12	104	79	457	1774	2.9483817722153733	2.7794306384619215e-13	3.355972730972731	1.5469415862795482e-11	REACT:R-HSA-352230	Amino acid transport across the plasma membrane	11.7	anterior cochlear nucleus, ventral
SLC6A12	104	79	457	1774	2.9483817722153733	2.7794306384619215e-13	3.355972730972731	1.5469415862795482e-11	REACT:R-HSA-352230	Amino acid transport across the plasma membrane	7.6	anterior funiculus (white matter)
SLC6A12	104	79	457	1774	2.9483817722153733	2.7794306384619215e-13	3.355972730972731	1.5469415862795482e-11	REACT:R-HSA-352230	Amino acid transport across the plasma membrane	10.6	anterior insular cortex, dorsal
SLC6A12	104	79	457	1774	2.9483817722153733	2.7794306384619215e-13	3.355972730972731	1.5469415862795482e-11	REACT:R-HSA-352230	Amino acid transport across the plasma membrane	11.9	anterior insular cortex, ventral
SLC6A12	104	79	457	1774	2.9483817722153733	2.7794306384619215e-13	3.355972730972731	1.5469415862795482e-11	REACT:R-HSA-352230	Amino acid transport across the plasma membrane	14.2	anterior thalamic nucleus, ventral
SLC6A12	104	79	457	1774	2.9483817722153733	2.7794306384619215e-13	3.355972730972731	1.5469415862795482e-11	REACT:R-HSA-352230	Amino acid transport across the plasma membrane	6.2	arcuate nucleus
SLC6A12	104	79	457	1774	2.9483817722153733	2.7794306384619215e-13	3.355972730972731	1.5469415862795482e-11	REACT:R-HSA-352230	Amino acid transport across the plasma membrane	11.5	area parastriata, inferior
SLC6A12	104	79	457	1774	2.9483817722153733	2.7794306384619215e-13	3.355972730972731	1.5469415862795482e-11	REACT:R-HSA-352230	Amino acid transport across the plasma membrane	11.5	area parastriata, parietal
SLC6A12	104	79	457	1774	2.9483817722153733	2.7794306384619215e-13	3.355972730972731	1.5469415862795482e-11	REACT:R-HSA-352230	Amino acid transport across the plasma membrane	11.5	area parastriata, superior
SLC6A12	104	79	457	1774	2.9483817722153733	2.7794306384619215e-13	3.355972730972731	1.5469415862795482e-11	REACT:R-HSA-352230	Amino acid transport across the plasma membrane	11.3	area parastriata, temporal
SLC6A12	104	79	457	1774	2.9483817722153733	2.7794306384619215e-13	3.355972730972731	1.5469415862795482e-11	REACT:R-HSA-352230	Amino acid transport across the plasma membrane	7.2	area postrema
SLC6A12	104	79	457	1774	2.9483817722153733	2.7794306384619215e-13	3.355972730972731	1.5469415862795482e-11	REACT:R-HSA-352230	Amino acid transport across the plasma membrane	9.7	area striata
SLC6A12	104	79	457	1774	2.9483817722153733	2.7794306384619215e-13	3.355972730972731	1.5469415862795482e-11	REACT:R-HSA-352230	Amino acid transport across the plasma membrane	9.5	area striata (white matter)
SLC6A12	104	79	457	1774	2.9483817722153733	2.7794306384619215e-13	3.355972730972731	1.5469415862795482e-11	REACT:R-HSA-352230	Amino acid transport across the plasma membrane	8.8	basal amygdala
SLC6A12	104	79	457	1774	2.9483817722153733	2.7794306384619215e-13	3.355972730972731	1.5469415862795482e-11	REACT:R-HSA-352230	Amino acid transport across the plasma membrane	14.7	caudate nucleus
SLC6A12	104	79	457	1774	2.9483817722153733	2.7794306384619215e-13	3.355972730972731	1.5469415862795482e-11	REACT:R-HSA-352230	Amino acid transport across the plasma membrane	8.8	central amygdala
SLC6A12	104	79	457	1774	2.9483817722153733	2.7794306384619215e-13	3.355972730972731	1.5469415862795482e-11	REACT:R-HSA-352230	Amino acid transport across the plasma membrane	16.7	centromedial thalamic nucleus
SLC6A12	104	79	457	1774	2.9483817722153733	2.7794306384619215e-13	3.355972730972731	1.5469415862795482e-11	REACT:R-HSA-352230	Amino acid transport across the plasma membrane	9.6	cerebellar cortex
SLC6A12	104	79	457	1774	2.9483817722153733	2.7794306384619215e-13	3.355972730972731	1.5469415862795482e-11	REACT:R-HSA-352230	Amino acid transport across the plasma membrane	13.9	cerebellar nuclei
SLC6A12	104	79	457	1774	2.9483817722153733	2.7794306384619215e-13	3.355972730972731	1.5469415862795482e-11	REACT:R-HSA-352230	Amino acid transport across the plasma membrane	12.9	cerebellar white matter
SLC6A12	104	79	457	1774	2.9483817722153733	2.7794306384619215e-13	3.355972730972731	1.5469415862795482e-11	REACT:R-HSA-352230	Amino acid transport across the plasma membrane	7.8	cervical spinal cord, central gray
SLC6A12	104	79	457	1774	2.9483817722153733	2.7794306384619215e-13	3.355972730972731	1.5469415862795482e-11	REACT:R-HSA-352230	Amino acid transport across the plasma membrane	6.6	cervical spinal cord, dorsal horn
SLC6A12	104	79	457	1774	2.9483817722153733	2.7794306384619215e-13	3.355972730972731	1.5469415862795482e-11	REACT:R-HSA-352230	Amino acid transport across the plasma membrane	10.3	cervical spinal cord, ventral horn
SLC6A12	104	79	457	1774	2.9483817722153733	2.7794306384619215e-13	3.355972730972731	1.5469415862795482e-11	REACT:R-HSA-352230	Amino acid transport across the plasma membrane	3.0	choroid plexus
SLC6A12	104	79	457	1774	2.9483817722153733	2.7794306384619215e-13	3.355972730972731	1.5469415862795482e-11	REACT:R-HSA-352230	Amino acid transport across the plasma membrane	13.3	claustrum
SLC6A12	104	79	457	1774	2.9483817722153733	2.7794306384619215e-13	3.355972730972731	1.5469415862795482e-11	REACT:R-HSA-352230	Amino acid transport across the plasma membrane	8.6	corpus callosum, genu (white matter)
SLC6A12	104	79	457	1774	2.9483817722153733	2.7794306384619215e-13	3.355972730972731	1.5469415862795482e-11	REACT:R-HSA-352230	Amino acid transport across the plasma membrane	7.3	corpus callosum, splenium (white matter)
SLC6A12	104	79	457	1774	2.9483817722153733	2.7794306384619215e-13	3.355972730972731	1.5469415862795482e-11	REACT:R-HSA-352230	Amino acid transport across the plasma membrane	7.2	corticomedial amygdala
SLC6A12	104	79	457	1774	2.9483817722153733	2.7794306384619215e-13	3.355972730972731	1.5469415862795482e-11	REACT:R-HSA-352230	Amino acid transport across the plasma membrane	16.3	cuneiform nucleus
SLC6A12	104	79	457	1774	2.9483817722153733	2.7794306384619215e-13	3.355972730972731	1.5469415862795482e-11	REACT:R-HSA-352230	Amino acid transport across the plasma membrane	11.4	dentate gyrus
SLC6A12	104	79	457	1774	2.9483817722153733	2.7794306384619215e-13	3.355972730972731	1.5469415862795482e-11	REACT:R-HSA-352230	Amino acid transport across the plasma membrane	13.1	dorsal cochlear nucleus
SLC6A12	104	79	457	1774	2.9483817722153733	2.7794306384619215e-13	3.355972730972731	1.5469415862795482e-11	REACT:R-HSA-352230	Amino acid transport across the plasma membrane	3.7	dorsal funiculus (white matter)
SLC6A12	104	79	457	1774	2.9483817722153733	2.7794306384619215e-13	3.355972730972731	1.5469415862795482e-11	REACT:R-HSA-352230	Amino acid transport across the plasma membrane	12.9	dorsal medullary reticular nucleus
SLC6A12	104	79	457	1774	2.9483817722153733	2.7794306384619215e-13	3.355972730972731	1.5469415862795482e-11	REACT:R-HSA-352230	Amino acid transport across the plasma membrane	9.5	dorsal motor vagal complex
SLC6A12	104	79	457	1774	2.9483817722153733	2.7794306384619215e-13	3.355972730972731	1.5469415862795482e-11	REACT:R-HSA-352230	Amino acid transport across the plasma membrane	12.4	dorsal raphe nucleus
SLC6A12	104	79	457	1774	2.9483817722153733	2.7794306384619215e-13	3.355972730972731	1.5469415862795482e-11	REACT:R-HSA-352230	Amino acid transport across the plasma membrane	12.0	dorsal tegmental nucleus
SLC6A12	104	79	457	1774	2.9483817722153733	2.7794306384619215e-13	3.355972730972731	1.5469415862795482e-11	REACT:R-HSA-352230	Amino acid transport across the plasma membrane	15.6	dorsolateral tegmental area
SLC6A12	104	79	457	1774	2.9483817722153733	2.7794306384619215e-13	3.355972730972731	1.5469415862795482e-11	REACT:R-HSA-352230	Amino acid transport across the plasma membrane	10.6	dorsomedial nucleus
SLC6A12	104	79	457	1774	2.9483817722153733	2.7794306384619215e-13	3.355972730972731	1.5469415862795482e-11	REACT:R-HSA-352230	Amino acid transport across the plasma membrane	11.4	entorhinal gyrus
SLC6A12	104	79	457	1774	2.9483817722153733	2.7794306384619215e-13	3.355972730972731	1.5469415862795482e-11	REACT:R-HSA-352230	Amino acid transport across the plasma membrane	8.9	flocculonodular lobe
SLC6A12	104	79	457	1774	2.9483817722153733	2.7794306384619215e-13	3.355972730972731	1.5469415862795482e-11	REACT:R-HSA-352230	Amino acid transport across the plasma membrane	14.2	frontal eye field
SLC6A12	104	79	457	1774	2.9483817722153733	2.7794306384619215e-13	3.355972730972731	1.5469415862795482e-11	REACT:R-HSA-352230	Amino acid transport across the plasma membrane	19.9	frontal operculum
SLC6A12	104	79	457	1774	2.9483817722153733	2.7794306384619215e-13	3.355972730972731	1.5469415862795482e-11	REACT:R-HSA-352230	Amino acid transport across the plasma membrane	13.4	fusiform gyrus
SLC6A12	104	79	457	1774	2.9483817722153733	2.7794306384619215e-13	3.355972730972731	1.5469415862795482e-11	REACT:R-HSA-352230	Amino acid transport across the plasma membrane	14.2	gigantocellular reticular nuclei, medullary
SLC6A12	104	79	457	1774	2.9483817722153733	2.7794306384619215e-13	3.355972730972731	1.5469415862795482e-11	REACT:R-HSA-352230	Amino acid transport across the plasma membrane	12.4	gigantocellular reticular nuclei, pars
SLC6A12	104	79	457	1774	2.9483817722153733	2.7794306384619215e-13	3.355972730972731	1.5469415862795482e-11	REACT:R-HSA-352230	Amino acid transport across the plasma membrane	16.7	globus pallidus, externus
SLC6A12	104	79	457	1774	2.9483817722153733	2.7794306384619215e-13	3.355972730972731	1.5469415862795482e-11	REACT:R-HSA-352230	Amino acid transport across the plasma membrane	17.2	globus pallidus, internus
SLC6A12	104	79	457	1774	2.9483817722153733	2.7794306384619215e-13	3.355972730972731	1.5469415862795482e-11	REACT:R-HSA-352230	Amino acid transport across the plasma membrane	12.5	habenula
SLC6A12	104	79	457	1774	2.9483817722153733	2.7794306384619215e-13	3.355972730972731	1.5469415862795482e-11	REACT:R-HSA-352230	Amino acid transport across the plasma membrane	12.1	hippocampus
SLC6A12	104	79	457	1774	2.9483817722153733	2.7794306384619215e-13	3.355972730972731	1.5469415862795482e-11	REACT:R-HSA-352230	Amino acid transport across the plasma membrane	12.3	hippocampus, CA1
SLC6A12	104	79	457	1774	2.9483817722153733	2.7794306384619215e-13	3.355972730972731	1.5469415862795482e-11	REACT:R-HSA-352230	Amino acid transport across the plasma membrane	12.4	hippocampus, CA2
SLC6A12	104	79	457	1774	2.9483817722153733	2.7794306384619215e-13	3.355972730972731	1.5469415862795482e-11	REACT:R-HSA-352230	Amino acid transport across the plasma membrane	11.8	hippocampus, CA3
SLC6A12	104	79	457	1774	2.9483817722153733	2.7794306384619215e-13	3.355972730972731	1.5469415862795482e-11	REACT:R-HSA-352230	Amino acid transport across the plasma membrane	15.3	inferior colliculus
SLC6A12	104	79	457	1774	2.9483817722153733	2.7794306384619215e-13	3.355972730972731	1.5469415862795482e-11	REACT:R-HSA-352230	Amino acid transport across the plasma membrane	19.9	inferior frontal gyrus, opercular
SLC6A12	104	79	457	1774	2.9483817722153733	2.7794306384619215e-13	3.355972730972731	1.5469415862795482e-11	REACT:R-HSA-352230	Amino acid transport across the plasma membrane	9.7	inferior olive
SLC6A12	104	79	457	1774	2.9483817722153733	2.7794306384619215e-13	3.355972730972731	1.5469415862795482e-11	REACT:R-HSA-352230	Amino acid transport across the plasma membrane	14.3	inferior parietal lobule
SLC6A12	104	79	457	1774	2.9483817722153733	2.7794306384619215e-13	3.355972730972731	1.5469415862795482e-11	REACT:R-HSA-352230	Amino acid transport across the plasma membrane	15.8	inferior temporal gyrus
SLC6A12	104	79	457	1774	2.9483817722153733	2.7794306384619215e-13	3.355972730972731	1.5469415862795482e-11	REACT:R-HSA-352230	Amino acid transport across the plasma membrane	12.4	intraparietal deep sulcus
SLC6A12	104	79	457	1774	2.9483817722153733	2.7794306384619215e-13	3.355972730972731	1.5469415862795482e-11	REACT:R-HSA-352230	Amino acid transport across the plasma membrane	10.8	Kolliker-Fuse nucleus
SLC6A12	104	79	457	1774	2.9483817722153733	2.7794306384619215e-13	3.355972730972731	1.5469415862795482e-11	REACT:R-HSA-352230	Amino acid transport across the plasma membrane	13.0	lateral amygdala
SLC6A12	104	79	457	1774	2.9483817722153733	2.7794306384619215e-13	3.355972730972731	1.5469415862795482e-11	REACT:R-HSA-352230	Amino acid transport across the plasma membrane	7.8	lateral funiculus (white matter)
SLC6A12	104	79	457	1774	2.9483817722153733	2.7794306384619215e-13	3.355972730972731	1.5469415862795482e-11	REACT:R-HSA-352230	Amino acid transport across the plasma membrane	13.2	lateral geniculate body
SLC6A12	104	79	457	1774	2.9483817722153733	2.7794306384619215e-13	3.355972730972731	1.5469415862795482e-11	REACT:R-HSA-352230	Amino acid transport across the plasma membrane	6.6	lateral hypothalamic area
SLC6A12	104	79	457	1774	2.9483817722153733	2.7794306384619215e-13	3.355972730972731	1.5469415862795482e-11	REACT:R-HSA-352230	Amino acid transport across the plasma membrane	14.9	lateral lemniscal nuclei
SLC6A12	104	79	457	1774	2.9483817722153733	2.7794306384619215e-13	3.355972730972731	1.5469415862795482e-11	REACT:R-HSA-352230	Amino acid transport across the plasma membrane	8.7	lateral medullary reticular nucleus
SLC6A12	104	79	457	1774	2.9483817722153733	2.7794306384619215e-13	3.355972730972731	1.5469415862795482e-11	REACT:R-HSA-352230	Amino acid transport across the plasma membrane	12.4	lateral parabrachial nucleus
SLC6A12	104	79	457	1774	2.9483817722153733	2.7794306384619215e-13	3.355972730972731	1.5469415862795482e-11	REACT:R-HSA-352230	Amino acid transport across the plasma membrane	12.1	lateral thalamic nuclei
SLC6A12	104	79	457	1774	2.9483817722153733	2.7794306384619215e-13	3.355972730972731	1.5469415862795482e-11	REACT:R-HSA-352230	Amino acid transport across the plasma membrane	9.3	lateral vestibular nucleus
SLC6A12	104	79	457	1774	2.9483817722153733	2.7794306384619215e-13	3.355972730972731	1.5469415862795482e-11	REACT:R-HSA-352230	Amino acid transport across the plasma membrane	15.7	lingual gyrus
SLC6A12	104	79	457	1774	2.9483817722153733	2.7794306384619215e-13	3.355972730972731	1.5469415862795482e-11	REACT:R-HSA-352230	Amino acid transport across the plasma membrane	10.2	locus coeruleus
SLC6A12	104	79	457	1774	2.9483817722153733	2.7794306384619215e-13	3.355972730972731	1.5469415862795482e-11	REACT:R-HSA-352230	Amino acid transport across the plasma membrane	19.3	mammillary body
SLC6A12	104	79	457	1774	2.9483817722153733	2.7794306384619215e-13	3.355972730972731	1.5469415862795482e-11	REACT:R-HSA-352230	Amino acid transport across the plasma membrane	11.9	medial dorsal thalamic nucleus
SLC6A12	104	79	457	1774	2.9483817722153733	2.7794306384619215e-13	3.355972730972731	1.5469415862795482e-11	REACT:R-HSA-352230	Amino acid transport across the plasma membrane	10.4	medial geniculate body
SLC6A12	104	79	457	1774	2.9483817722153733	2.7794306384619215e-13	3.355972730972731	1.5469415862795482e-11	REACT:R-HSA-352230	Amino acid transport across the plasma membrane	9.5	medial olivary nucleus
SLC6A12	104	79	457	1774	2.9483817722153733	2.7794306384619215e-13	3.355972730972731	1.5469415862795482e-11	REACT:R-HSA-352230	Amino acid transport across the plasma membrane	14.9	medial parabrachial nucleus
SLC6A12	104	79	457	1774	2.9483817722153733	2.7794306384619215e-13	3.355972730972731	1.5469415862795482e-11	REACT:R-HSA-352230	Amino acid transport across the plasma membrane	12.5	medial periolivary nuclei
SLC6A12	104	79	457	1774	2.9483817722153733	2.7794306384619215e-13	3.355972730972731	1.5469415862795482e-11	REACT:R-HSA-352230	Amino acid transport across the plasma membrane	10.8	medial vestibular nucleus
SLC6A12	104	79	457	1774	2.9483817722153733	2.7794306384619215e-13	3.355972730972731	1.5469415862795482e-11	REACT:R-HSA-352230	Amino acid transport across the plasma membrane	7.4	median raphe nucleus
SLC6A12	104	79	457	1774	2.9483817722153733	2.7794306384619215e-13	3.355972730972731	1.5469415862795482e-11	REACT:R-HSA-352230	Amino acid transport across the plasma membrane	15.0	middle cingulate cortex
SLC6A12	104	79	457	1774	2.9483817722153733	2.7794306384619215e-13	3.355972730972731	1.5469415862795482e-11	REACT:R-HSA-352230	Amino acid transport across the plasma membrane	14.5	middle temporal gyrus
SLC6A12	104	79	457	1774	2.9483817722153733	2.7794306384619215e-13	3.355972730972731	1.5469415862795482e-11	REACT:R-HSA-352230	Amino acid transport across the plasma membrane	11.2	motor facial nucleus
SLC6A12	104	79	457	1774	2.9483817722153733	2.7794306384619215e-13	3.355972730972731	1.5469415862795482e-11	REACT:R-HSA-352230	Amino acid transport across the plasma membrane	10.1	motor hypoglossal nucleus
SLC6A12	104	79	457	1774	2.9483817722153733	2.7794306384619215e-13	3.355972730972731	1.5469415862795482e-11	REACT:R-HSA-352230	Amino acid transport across the plasma membrane	14.5	motor trigeminal nucleus
SLC6A12	104	79	457	1774	2.9483817722153733	2.7794306384619215e-13	3.355972730972731	1.5469415862795482e-11	REACT:R-HSA-352230	Amino acid transport across the plasma membrane	9.9	nuclei of the trapezoid body
SLC6A12	104	79	457	1774	2.9483817722153733	2.7794306384619215e-13	3.355972730972731	1.5469415862795482e-11	REACT:R-HSA-352230	Amino acid transport across the plasma membrane	13.3	nucleus accumbens
SLC6A12	104	79	457	1774	2.9483817722153733	2.7794306384619215e-13	3.355972730972731	1.5469415862795482e-11	REACT:R-HSA-352230	Amino acid transport across the plasma membrane	15.8	nucleus ambiguus
SLC6A12	104	79	457	1774	2.9483817722153733	2.7794306384619215e-13	3.355972730972731	1.5469415862795482e-11	REACT:R-HSA-352230	Amino acid transport across the plasma membrane	13.0	nucleus basalis of Meynert
SLC6A12	104	79	457	1774	2.9483817722153733	2.7794306384619215e-13	3.355972730972731	1.5469415862795482e-11	REACT:R-HSA-352230	Amino acid transport across the plasma membrane	11.0	nucleus cuneatus
SLC6A12	104	79	457	1774	2.9483817722153733	2.7794306384619215e-13	3.355972730972731	1.5469415862795482e-11	REACT:R-HSA-352230	Amino acid transport across the plasma membrane	11.2	nucleus gracilis
SLC6A12	104	79	457	1774	2.9483817722153733	2.7794306384619215e-13	3.355972730972731	1.5469415862795482e-11	REACT:R-HSA-352230	Amino acid transport across the plasma membrane	11.0	nucleus of the diagonal band
SLC6A12	104	79	457	1774	2.9483817722153733	2.7794306384619215e-13	3.355972730972731	1.5469415862795482e-11	REACT:R-HSA-352230	Amino acid transport across the plasma membrane	10.1	nucleus raphe magnus
SLC6A12	104	79	457	1774	2.9483817722153733	2.7794306384619215e-13	3.355972730972731	1.5469415862795482e-11	REACT:R-HSA-352230	Amino acid transport across the plasma membrane	11.1	nucleus raphe obscurus
SLC6A12	104	79	457	1774	2.9483817722153733	2.7794306384619215e-13	3.355972730972731	1.5469415862795482e-11	REACT:R-HSA-352230	Amino acid transport across the plasma membrane	11.6	nucleus raphe pallidus
SLC6A12	104	79	457	1774	2.9483817722153733	2.7794306384619215e-13	3.355972730972731	1.5469415862795482e-11	REACT:R-HSA-352230	Amino acid transport across the plasma membrane	15.0	nucleus reuniens
SLC6A12	104	79	457	1774	2.9483817722153733	2.7794306384619215e-13	3.355972730972731	1.5469415862795482e-11	REACT:R-HSA-352230	Amino acid transport across the plasma membrane	23.3	nucleus rhomboideus
SLC6A12	104	79	457	1774	2.9483817722153733	2.7794306384619215e-13	3.355972730972731	1.5469415862795482e-11	REACT:R-HSA-352230	Amino acid transport across the plasma membrane	9.0	nucleus tractus solitarii
SLC6A12	104	79	457	1774	2.9483817722153733	2.7794306384619215e-13	3.355972730972731	1.5469415862795482e-11	REACT:R-HSA-352230	Amino acid transport across the plasma membrane	14.2	occipital cortex
SLC6A12	104	79	457	1774	2.9483817722153733	2.7794306384619215e-13	3.355972730972731	1.5469415862795482e-11	REACT:R-HSA-352230	Amino acid transport across the plasma membrane	10.2	occipital cortex (white matter)
SLC6A12	104	79	457	1774	2.9483817722153733	2.7794306384619215e-13	3.355972730972731	1.5469415862795482e-11	REACT:R-HSA-352230	Amino acid transport across the plasma membrane	12.4	olfactory area
SLC6A12	104	79	457	1774	2.9483817722153733	2.7794306384619215e-13	3.355972730972731	1.5469415862795482e-11	REACT:R-HSA-352230	Amino acid transport across the plasma membrane	8.9	olfactory tubercle
SLC6A12	104	79	457	1774	2.9483817722153733	2.7794306384619215e-13	3.355972730972731	1.5469415862795482e-11	REACT:R-HSA-352230	Amino acid transport across the plasma membrane	31.0	orbitofrontal gyrus, anterior
SLC6A12	104	79	457	1774	2.9483817722153733	2.7794306384619215e-13	3.355972730972731	1.5469415862795482e-11	REACT:R-HSA-352230	Amino acid transport across the plasma membrane	10.7	paracentral lobule, anterior
SLC6A12	104	79	457	1774	2.9483817722153733	2.7794306384619215e-13	3.355972730972731	1.5469415862795482e-11	REACT:R-HSA-352230	Amino acid transport across the plasma membrane	11.6	paracentral lobule, posterior
SLC6A12	104	79	457	1774	2.9483817722153733	2.7794306384619215e-13	3.355972730972731	1.5469415862795482e-11	REACT:R-HSA-352230	Amino acid transport across the plasma membrane	12.7	parahippocampal cortex
SLC6A12	104	79	457	1774	2.9483817722153733	2.7794306384619215e-13	3.355972730972731	1.5469415862795482e-11	REACT:R-HSA-352230	Amino acid transport across the plasma membrane	10.6	parahippocampal cortex (white matter)
SLC6A12	104	79	457	1774	2.9483817722153733	2.7794306384619215e-13	3.355972730972731	1.5469415862795482e-11	REACT:R-HSA-352230	Amino acid transport across the plasma membrane	13.9	paramedian reticular nucleus
SLC6A12	104	79	457	1774	2.9483817722153733	2.7794306384619215e-13	3.355972730972731	1.5469415862795482e-11	REACT:R-HSA-352230	Amino acid transport across the plasma membrane	5.3	paraventricular nucleus
SLC6A12	104	79	457	1774	2.9483817722153733	2.7794306384619215e-13	3.355972730972731	1.5469415862795482e-11	REACT:R-HSA-352230	Amino acid transport across the plasma membrane	10.5	parietal operculum
SLC6A12	104	79	457	1774	2.9483817722153733	2.7794306384619215e-13	3.355972730972731	1.5469415862795482e-11	REACT:R-HSA-352230	Amino acid transport across the plasma membrane	11.7	parieto-insular cortex
SLC6A12	104	79	457	1774	2.9483817722153733	2.7794306384619215e-13	3.355972730972731	1.5469415862795482e-11	REACT:R-HSA-352230	Amino acid transport across the plasma membrane	12.2	parieto-occipital transitional area
SLC6A12	104	79	457	1774	2.9483817722153733	2.7794306384619215e-13	3.355972730972731	1.5469415862795482e-11	REACT:R-HSA-352230	Amino acid transport across the plasma membrane	11.4	parieto-temporal junction (white matter)
SLC6A12	104	79	457	1774	2.9483817722153733	2.7794306384619215e-13	3.355972730972731	1.5469415862795482e-11	REACT:R-HSA-352230	Amino acid transport across the plasma membrane	14.3	parvicellular reticular nuclei
SLC6A12	104	79	457	1774	2.9483817722153733	2.7794306384619215e-13	3.355972730972731	1.5469415862795482e-11	REACT:R-HSA-352230	Amino acid transport across the plasma membrane	15.0	parvicellular reticular nuclei, medullary
SLC6A12	104	79	457	1774	2.9483817722153733	2.7794306384619215e-13	3.355972730972731	1.5469415862795482e-11	REACT:R-HSA-352230	Amino acid transport across the plasma membrane	12.2	pedunculopontine tegmental nucleus
SLC6A12	104	79	457	1774	2.9483817722153733	2.7794306384619215e-13	3.355972730972731	1.5469415862795482e-11	REACT:R-HSA-352230	Amino acid transport across the plasma membrane	8.9	periaquaductal grey, anterior
SLC6A12	104	79	457	1774	2.9483817722153733	2.7794306384619215e-13	3.355972730972731	1.5469415862795482e-11	REACT:R-HSA-352230	Amino acid transport across the plasma membrane	10.1	periaquaductal grey, dorsal
