## Supplementary material for "Understanding Substance Dependence: What Differentiates Addictive from Non-Addictive Drugs?": Folder for supplementary files: S3.csv (part 52 of 296)

target_symbol	n_non	n_add	N_add	N_non	EF	p_value	odds_ratio	FDR	pathway_id	pathway_name	pTPM	region_name
SLC6A12	104	79	457	1774	2.9483817722153733	2.7794306384619215e-13	3.355972730972731	1.5469415862795482e-11	REACT:R-HSA-352230	Amino acid transport across the plasma membrane	10.1	periaquaductal grey, lateral
SLC6A12	104	79	457	1774	2.9483817722153733	2.7794306384619215e-13	3.355972730972731	1.5469415862795482e-11	REACT:R-HSA-352230	Amino acid transport across the plasma membrane	10.9	perirhinal gyrus
SLC6A12	104	79	457	1774	2.9483817722153733	2.7794306384619215e-13	3.355972730972731	1.5469415862795482e-11	REACT:R-HSA-352230	Amino acid transport across the plasma membrane	9.2	peritrigeminal nucleus
SLC6A12	104	79	457	1774	2.9483817722153733	2.7794306384619215e-13	3.355972730972731	1.5469415862795482e-11	REACT:R-HSA-352230	Amino acid transport across the plasma membrane	14.1	piriform cortex
SLC6A12	104	79	457	1774	2.9483817722153733	2.7794306384619215e-13	3.355972730972731	1.5469415862795482e-11	REACT:R-HSA-352230	Amino acid transport across the plasma membrane	15.2	pontine nuclei
SLC6A12	104	79	457	1774	2.9483817722153733	2.7794306384619215e-13	3.355972730972731	1.5469415862795482e-11	REACT:R-HSA-352230	Amino acid transport across the plasma membrane	12.9	pontine raphe nucleus
SLC6A12	104	79	457	1774	2.9483817722153733	2.7794306384619215e-13	3.355972730972731	1.5469415862795482e-11	REACT:R-HSA-352230	Amino acid transport across the plasma membrane	8.7	postcentral gyrus
SLC6A12	104	79	457	1774	2.9483817722153733	2.7794306384619215e-13	3.355972730972731	1.5469415862795482e-11	REACT:R-HSA-352230	Amino acid transport across the plasma membrane	11.6	postcentral gyrus, dorsal
SLC6A12	104	79	457	1774	2.9483817722153733	2.7794306384619215e-13	3.355972730972731	1.5469415862795482e-11	REACT:R-HSA-352230	Amino acid transport across the plasma membrane	14.6	postcentral gyrus, middle
SLC6A12	104	79	457	1774	2.9483817722153733	2.7794306384619215e-13	3.355972730972731	1.5469415862795482e-11	REACT:R-HSA-352230	Amino acid transport across the plasma membrane	10.4	postcentral gyrus, ventral
SLC6A12	104	79	457	1774	2.9483817722153733	2.7794306384619215e-13	3.355972730972731	1.5469415862795482e-11	REACT:R-HSA-352230	Amino acid transport across the plasma membrane	9.5	posterior cingulate cortex
SLC6A12	104	79	457	1774	2.9483817722153733	2.7794306384619215e-13	3.355972730972731	1.5469415862795482e-11	REACT:R-HSA-352230	Amino acid transport across the plasma membrane	16.6	posterior cingulate cortex, dorsal
SLC6A12	104	79	457	1774	2.9483817722153733	2.7794306384619215e-13	3.355972730972731	1.5469415862795482e-11	REACT:R-HSA-352230	Amino acid transport across the plasma membrane	15.4	posterior cingulate cortex, ventral
SLC6A12	104	79	457	1774	2.9483817722153733	2.7794306384619215e-13	3.355972730972731	1.5469415862795482e-11	REACT:R-HSA-352230	Amino acid transport across the plasma membrane	9.1	posterior insular cortex
SLC6A12	104	79	457	1774	2.9483817722153733	2.7794306384619215e-13	3.355972730972731	1.5469415862795482e-11	REACT:R-HSA-352230	Amino acid transport across the plasma membrane	11.2	posterior thalamic nucleus
SLC6A12	104	79	457	1774	2.9483817722153733	2.7794306384619215e-13	3.355972730972731	1.5469415862795482e-11	REACT:R-HSA-352230	Amino acid transport across the plasma membrane	14.0	posteroventral cochlear nucleus
SLC6A12	104	79	457	1774	2.9483817722153733	2.7794306384619215e-13	3.355972730972731	1.5469415862795482e-11	REACT:R-HSA-352230	Amino acid transport across the plasma membrane	18.1	precentral gyrus
SLC6A12	104	79	457	1774	2.9483817722153733	2.7794306384619215e-13	3.355972730972731	1.5469415862795482e-11	REACT:R-HSA-352230	Amino acid transport across the plasma membrane	11.7	precentral gyrus, dorsal
SLC6A12	104	79	457	1774	2.9483817722153733	2.7794306384619215e-13	3.355972730972731	1.5469415862795482e-11	REACT:R-HSA-352230	Amino acid transport across the plasma membrane	12.9	precentral gyrus, middle
SLC6A12	104	79	457	1774	2.9483817722153733	2.7794306384619215e-13	3.355972730972731	1.5469415862795482e-11	REACT:R-HSA-352230	Amino acid transport across the plasma membrane	10.7	precentral gyrus, ventral
SLC6A12	104	79	457	1774	2.9483817722153733	2.7794306384619215e-13	3.355972730972731	1.5469415862795482e-11	REACT:R-HSA-352230	Amino acid transport across the plasma membrane	11.9	precuneus
SLC6A12	104	79	457	1774	2.9483817722153733	2.7794306384619215e-13	3.355972730972731	1.5469415862795482e-11	REACT:R-HSA-352230	Amino acid transport across the plasma membrane	15.2	premotor cortex, dorsal
SLC6A12	104	79	457	1774	2.9483817722153733	2.7794306384619215e-13	3.355972730972731	1.5469415862795482e-11	REACT:R-HSA-352230	Amino acid transport across the plasma membrane	12.3	premotor cortex, ventral
SLC6A12	104	79	457	1774	2.9483817722153733	2.7794306384619215e-13	3.355972730972731	1.5469415862795482e-11	REACT:R-HSA-352230	Amino acid transport across the plasma membrane	11.6	preoptic area
SLC6A12	104	79	457	1774	2.9483817722153733	2.7794306384619215e-13	3.355972730972731	1.5469415862795482e-11	REACT:R-HSA-352230	Amino acid transport across the plasma membrane	11.7	prepositus hypoglossal nucleus
SLC6A12	104	79	457	1774	2.9483817722153733	2.7794306384619215e-13	3.355972730972731	1.5469415862795482e-11	REACT:R-HSA-352230	Amino acid transport across the plasma membrane	13.5	pretectal area
SLC6A12	104	79	457	1774	2.9483817722153733	2.7794306384619215e-13	3.355972730972731	1.5469415862795482e-11	REACT:R-HSA-352230	Amino acid transport across the plasma membrane	13.2	principal sensory trigeminal nucleus
SLC6A12	104	79	457	1774	2.9483817722153733	2.7794306384619215e-13	3.355972730972731	1.5469415862795482e-11	REACT:R-HSA-352230	Amino acid transport across the plasma membrane	12.0	pulvinar
SLC6A12	104	79	457	1774	2.9483817722153733	2.7794306384619215e-13	3.355972730972731	1.5469415862795482e-11	REACT:R-HSA-352230	Amino acid transport across the plasma membrane	16.5	putamen
SLC6A12	104	79	457	1774	2.9483817722153733	2.7794306384619215e-13	3.355972730972731	1.5469415862795482e-11	REACT:R-HSA-352230	Amino acid transport across the plasma membrane	24.8	red nucleus
SLC6A12	104	79	457	1774	2.9483817722153733	2.7794306384619215e-13	3.355972730972731	1.5469415862795482e-11	REACT:R-HSA-352230	Amino acid transport across the plasma membrane	14.5	reticular pontine nucleus, caudal
SLC6A12	104	79	457	1774	2.9483817722153733	2.7794306384619215e-13	3.355972730972731	1.5469415862795482e-11	REACT:R-HSA-352230	Amino acid transport across the plasma membrane	17.8	reticular pontine nucleus, oral
SLC6A12	104	79	457	1774	2.9483817722153733	2.7794306384619215e-13	3.355972730972731	1.5469415862795482e-11	REACT:R-HSA-352230	Amino acid transport across the plasma membrane	11.8	reticulotegmental nucleus
SLC6A12	104	79	457	1774	2.9483817722153733	2.7794306384619215e-13	3.355972730972731	1.5469415862795482e-11	REACT:R-HSA-352230	Amino acid transport across the plasma membrane	9.5	retrosplenial cortex
SLC6A12	104	79	457	1774	2.9483817722153733	2.7794306384619215e-13	3.355972730972731	1.5469415862795482e-11	REACT:R-HSA-352230	Amino acid transport across the plasma membrane	13.5	septal nuclei
SLC6A12	104	79	457	1774	2.9483817722153733	2.7794306384619215e-13	3.355972730972731	1.5469415862795482e-11	REACT:R-HSA-352230	Amino acid transport across the plasma membrane	10.8	somatomor cortex, precentral gyrus (white matter)
SLC6A12	104	79	457	1774	2.9483817722153733	2.7794306384619215e-13	3.355972730972731	1.5469415862795482e-11	REACT:R-HSA-352230	Amino acid transport across the plasma membrane	13.8	somatosensory cortex, postcentral gyrus, ventral (white matter)
SLC6A12	104	79	457	1774	2.9483817722153733	2.7794306384619215e-13	3.355972730972731	1.5469415862795482e-11	REACT:R-HSA-352230	Amino acid transport across the plasma membrane	9.0	spinal trigeminal nucleus, caudal
SLC6A12	104	79	457	1774	2.9483817722153733	2.7794306384619215e-13	3.355972730972731	1.5469415862795482e-11	REACT:R-HSA-352230	Amino acid transport across the plasma membrane	10.4	spinal trigeminal nucleus, interpolar
SLC6A12	104	79	457	1774	2.9483817722153733	2.7794306384619215e-13	3.355972730972731	1.5469415862795482e-11	REACT:R-HSA-352230	Amino acid transport across the plasma membrane	13.5	spinal trigeminal nucleus, oral
SLC6A12	104	79	457	1774	2.9483817722153733	2.7794306384619215e-13	3.355972730972731	1.5469415862795482e-11	REACT:R-HSA-352230	Amino acid transport across the plasma membrane	11.8	spinal vestibular nucleus
SLC6A12	104	79	457	1774	2.9483817722153733	2.7794306384619215e-13	3.355972730972731	1.5469415862795482e-11	REACT:R-HSA-352230	Amino acid transport across the plasma membrane	7.2	stria terminalis, bed nucleus
SLC6A12	104	79	457	1774	2.9483817722153733	2.7794306384619215e-13	3.355972730972731	1.5469415862795482e-11	REACT:R-HSA-352230	Amino acid transport across the plasma membrane	13.5	subcentral gyrus, S2
SLC6A12	104	79	457	1774	2.9483817722153733	2.7794306384619215e-13	3.355972730972731	1.5469415862795482e-11	REACT:R-HSA-352230	Amino acid transport across the plasma membrane	16.3	subcoeruleus area
SLC6A12	104	79	457	1774	2.9483817722153733	2.7794306384619215e-13	3.355972730972731	1.5469415862795482e-11	REACT:R-HSA-352230	Amino acid transport across the plasma membrane	13.0	subiculum
SLC6A12	104	79	457	1774	2.9483817722153733	2.7794306384619215e-13	3.355972730972731	1.5469415862795482e-11	REACT:R-HSA-352230	Amino acid transport across the plasma membrane	15.9	substantia nigra
SLC6A12	104	79	457	1774	2.9483817722153733	2.7794306384619215e-13	3.355972730972731	1.5469415862795482e-11	REACT:R-HSA-352230	Amino acid transport across the plasma membrane	14.2	subthalamic nucleus
SLC6A12	104	79	457	1774	2.9483817722153733	2.7794306384619215e-13	3.355972730972731	1.5469415862795482e-11	REACT:R-HSA-352230	Amino acid transport across the plasma membrane	13.2	superior colliculus
SLC6A12	104	79	457	1774	2.9483817722153733	2.7794306384619215e-13	3.355972730972731	1.5469415862795482e-11	REACT:R-HSA-352230	Amino acid transport across the plasma membrane	12.4	superior olive
SLC6A12	104	79	457	1774	2.9483817722153733	2.7794306384619215e-13	3.355972730972731	1.5469415862795482e-11	REACT:R-HSA-352230	Amino acid transport across the plasma membrane	12.4	superior parietal lobule
SLC6A12	104	79	457	1774	2.9483817722153733	2.7794306384619215e-13	3.355972730972731	1.5469415862795482e-11	REACT:R-HSA-352230	Amino acid transport across the plasma membrane	11.6	superior temporal gyrus
SLC6A12	104	79	457	1774	2.9483817722153733	2.7794306384619215e-13	3.355972730972731	1.5469415862795482e-11	REACT:R-HSA-352230	Amino acid transport across the plasma membrane	10.2	superior vestibular nucleus
SLC6A12	104	79	457	1774	2.9483817722153733	2.7794306384619215e-13	3.355972730972731	1.5469415862795482e-11	REACT:R-HSA-352230	Amino acid transport across the plasma membrane	12.8	supplementary motor cortex
SLC6A12	104	79	457	1774	2.9483817722153733	2.7794306384619215e-13	3.355972730972731	1.5469415862795482e-11	REACT:R-HSA-352230	Amino acid transport across the plasma membrane	10.2	supramarginal gyrus
SLC6A12	104	79	457	1774	2.9483817722153733	2.7794306384619215e-13	3.355972730972731	1.5469415862795482e-11	REACT:R-HSA-352230	Amino acid transport across the plasma membrane	7.6	supraoptic nucleus
SLC6A12	104	79	457	1774	2.9483817722153733	2.7794306384619215e-13	3.355972730972731	1.5469415862795482e-11	REACT:R-HSA-352230	Amino acid transport across the plasma membrane	12.3	temporal pole
SLC6A12	104	79	457	1774	2.9483817722153733	2.7794306384619215e-13	3.355972730972731	1.5469415862795482e-11	REACT:R-HSA-352230	Amino acid transport across the plasma membrane	13.6	temporal white matter
SLC6A12	104	79	457	1774	2.9483817722153733	2.7794306384619215e-13	3.355972730972731	1.5469415862795482e-11	REACT:R-HSA-352230	Amino acid transport across the plasma membrane	12.2	temporo-insular cortex, parainsular gyrus
SLC6A12	104	79	457	1774	2.9483817722153733	2.7794306384619215e-13	3.355972730972731	1.5469415862795482e-11	REACT:R-HSA-352230	Amino acid transport across the plasma membrane	15.3	temporo-occipital transitional zone
SLC6A12	104	79	457	1774	2.9483817722153733	2.7794306384619215e-13	3.355972730972731	1.5469415862795482e-11	REACT:R-HSA-352230	Amino acid transport across the plasma membrane	12.2	transversal temporal gyrus, anterior
SLC6A12	104	79	457	1774	2.9483817722153733	2.7794306384619215e-13	3.355972730972731	1.5469415862795482e-11	REACT:R-HSA-352230	Amino acid transport across the plasma membrane	11.4	transversal temporal gyrus, posterior
SLC6A12	104	79	457	1774	2.9483817722153733	2.7794306384619215e-13	3.355972730972731	1.5469415862795482e-11	REACT:R-HSA-352230	Amino acid transport across the plasma membrane	9.3	ventral medullary reticular nucleus
SLC6A12	104	79	457	1774	2.9483817722153733	2.7794306384619215e-13	3.355972730972731	1.5469415862795482e-11	REACT:R-HSA-352230	Amino acid transport across the plasma membrane	10.6	ventral periolivary nuclei
SLC6A12	104	79	457	1774	2.9483817722153733	2.7794306384619215e-13	3.355972730972731	1.5469415862795482e-11	REACT:R-HSA-352230	Amino acid transport across the plasma membrane	13.5	ventral posterolateral thalamic nucleus
SLC6A12	104	79	457	1774	2.9483817722153733	2.7794306384619215e-13	3.355972730972731	1.5469415862795482e-11	REACT:R-HSA-352230	Amino acid transport across the plasma membrane	13.5	ventral posteromedial thalamic nucleus
SLC6A12	104	79	457	1774	2.9483817722153733	2.7794306384619215e-13	3.355972730972731	1.5469415862795482e-11	REACT:R-HSA-352230	Amino acid transport across the plasma membrane	12.6	ventral tegmental area
SLC6A12	104	79	457	1774	2.9483817722153733	2.7794306384619215e-13	3.355972730972731	1.5469415862795482e-11	REACT:R-HSA-352230	Amino acid transport across the plasma membrane	13.7	ventral thalamic nuclei
SLC6A12	104	79	457	1774	2.9483817722153733	2.7794306384619215e-13	3.355972730972731	1.5469415862795482e-11	REACT:R-HSA-352230	Amino acid transport across the plasma membrane	9.3	ventrolateral medulla, A1-C1 cell groups
SLC6A12	104	79	457	1774	2.9483817722153733	2.7794306384619215e-13	3.355972730972731	1.5469415862795482e-11	REACT:R-HSA-352230	Amino acid transport across the plasma membrane	12.5	ventrolateral tegmental area, A5 NE cell group
SLC6A12	104	79	457	1774	2.9483817722153733	2.7794306384619215e-13	3.355972730972731	1.5469415862795482e-11	REACT:R-HSA-352230	Amino acid transport across the plasma membrane	9.3	ventromedial nucleus
SLC6A12	104	79	457	1774	2.9483817722153733	2.7794306384619215e-13	3.355972730972731	1.5469415862795482e-11	REACT:R-HSA-352230	Amino acid transport across the plasma membrane	9.6	vermis
SLC6A12	104	79	457	1774	2.9483817722153733	2.7794306384619215e-13	3.355972730972731	1.5469415862795482e-11	REACT:R-HSA-352230	Amino acid transport across the plasma membrane	15.0	zona incerta
SLC6A12	104	79	457	1774	2.9483817722153733	2.7794306384619215e-13	3.355972730972731	1.5469415862795482e-11	REACT:R-HSA-71288	Creatine metabolism	6.9	amygdala
SLC6A12	104	79	457	1774	2.9483817722153733	2.7794306384619215e-13	3.355972730972731	1.5469415862795482e-11	REACT:R-HSA-71288	Creatine metabolism	11.5	angular gyrus
SLC6A12	104	79	457	1774	2.9483817722153733	2.7794306384619215e-13	3.355972730972731	1.5469415862795482e-11	REACT:R-HSA-71288	Creatine metabolism	12.4	angular gyrus (white matter)
SLC6A12	104	79	457	1774	2.9483817722153733	2.7794306384619215e-13	3.355972730972731	1.5469415862795482e-11	REACT:R-HSA-71288	Creatine metabolism	13.9	anterior cingulate cortex, supragenual-dorsal
SLC6A12	104	79	457	1774	2.9483817722153733	2.7794306384619215e-13	3.355972730972731	1.5469415862795482e-11	REACT:R-HSA-71288	Creatine metabolism	11.9	anterior cingulate cortex, supragenual-ventral
SLC6A12	104	79	457	1774	2.9483817722153733	2.7794306384619215e-13	3.355972730972731	1.5469415862795482e-11	REACT:R-HSA-71288	Creatine metabolism	11.7	anterior cochlear nucleus, ventral
SLC6A12	104	79	457	1774	2.9483817722153733	2.7794306384619215e-13	3.355972730972731	1.5469415862795482e-11	REACT:R-HSA-71288	Creatine metabolism	7.6	anterior funiculus (white matter)
SLC6A12	104	79	457	1774	2.9483817722153733	2.7794306384619215e-13	3.355972730972731	1.5469415862795482e-11	REACT:R-HSA-71288	Creatine metabolism	10.6	anterior insular cortex, dorsal
SLC6A12	104	79	457	1774	2.9483817722153733	2.7794306384619215e-13	3.355972730972731	1.5469415862795482e-11	REACT:R-HSA-71288	Creatine metabolism	11.9	anterior insular cortex, ventral
SLC6A12	104	79	457	1774	2.9483817722153733	2.7794306384619215e-13	3.355972730972731	1.5469415862795482e-11	REACT:R-HSA-71288	Creatine metabolism	14.2	anterior thalamic nucleus, ventral
SLC6A12	104	79	457	1774	2.9483817722153733	2.7794306384619215e-13	3.355972730972731	1.5469415862795482e-11	REACT:R-HSA-71288	Creatine metabolism	6.2	arcuate nucleus
SLC6A12	104	79	457	1774	2.9483817722153733	2.7794306384619215e-13	3.355972730972731	1.5469415862795482e-11	REACT:R-HSA-71288	Creatine metabolism	11.5	area parastriata, inferior
SLC6A12	104	79	457	1774	2.9483817722153733	2.7794306384619215e-13	3.355972730972731	1.5469415862795482e-11	REACT:R-HSA-71288	Creatine metabolism	11.5	area parastriata, parietal
SLC6A12	104	79	457	1774	2.9483817722153733	2.7794306384619215e-13	3.355972730972731	1.5469415862795482e-11	REACT:R-HSA-71288	Creatine metabolism	11.5	area parastriata, superior
SLC6A12	104	79	457	1774	2.9483817722153733	2.7794306384619215e-13	3.355972730972731	1.5469415862795482e-11	REACT:R-HSA-71288	Creatine metabolism	11.3	area parastriata, temporal
SLC6A12	104	79	457	1774	2.9483817722153733	2.7794306384619215e-13	3.355972730972731	1.5469415862795482e-11	REACT:R-HSA-71288	Creatine metabolism	7.2	area postrema
SLC6A12	104	79	457	1774	2.9483817722153733	2.7794306384619215e-13	3.355972730972731	1.5469415862795482e-11	REACT:R-HSA-71288	Creatine metabolism	9.7	area striata
SLC6A12	104	79	457	1774	2.9483817722153733	2.7794306384619215e-13	3.355972730972731	1.5469415862795482e-11	REACT:R-HSA-71288	Creatine metabolism	9.5	area striata (white matter)
SLC6A12	104	79	457	1774	2.9483817722153733	2.7794306384619215e-13	3.355972730972731	1.5469415862795482e-11	REACT:R-HSA-71288	Creatine metabolism	8.8	basal amygdala
SLC6A12	104	79	457	1774	2.9483817722153733	2.7794306384619215e-13	3.355972730972731	1.5469415862795482e-11	REACT:R-HSA-71288	Creatine metabolism	14.7	caudate nucleus
SLC6A12	104	79	457	1774	2.9483817722153733	2.7794306384619215e-13	3.355972730972731	1.5469415862795482e-11	REACT:R-HSA-71288	Creatine metabolism	8.8	central amygdala
SLC6A12	104	79	457	1774	2.9483817722153733	2.7794306384619215e-13	3.355972730972731	1.5469415862795482e-11	REACT:R-HSA-71288	Creatine metabolism	16.7	centromedial thalamic nucleus
SLC6A12	104	79	457	1774	2.9483817722153733	2.7794306384619215e-13	3.355972730972731	1.5469415862795482e-11	REACT:R-HSA-71288	Creatine metabolism	9.6	cerebellar cortex
SLC6A12	104	79	457	1774	2.9483817722153733	2.7794306384619215e-13	3.355972730972731	1.5469415862795482e-11	REACT:R-HSA-71288	Creatine metabolism	13.9	cerebellar nuclei
SLC6A12	104	79	457	1774	2.9483817722153733	2.7794306384619215e-13	3.355972730972731	1.5469415862795482e-11	REACT:R-HSA-71288	Creatine metabolism	12.9	cerebellar white matter
SLC6A12	104	79	457	1774	2.9483817722153733	2.7794306384619215e-13	3.355972730972731	1.5469415862795482e-11	REACT:R-HSA-71288	Creatine metabolism	7.8	cervical spinal cord, central gray
SLC6A12	104	79	457	1774	2.9483817722153733	2.7794306384619215e-13	3.355972730972731	1.5469415862795482e-11	REACT:R-HSA-71288	Creatine metabolism	6.6	cervical spinal cord, dorsal horn
SLC6A12	104	79	457	1774	2.9483817722153733	2.7794306384619215e-13	3.355972730972731	1.5469415862795482e-11	REACT:R-HSA-71288	Creatine metabolism	10.3	cervical spinal cord, ventral horn
SLC6A12	104	79	457	1774	2.9483817722153733	2.7794306384619215e-13	3.355972730972731	1.5469415862795482e-11	REACT:R-HSA-71288	Creatine metabolism	3.0	choroid plexus
SLC6A12	104	79	457	1774	2.9483817722153733	2.7794306384619215e-13	3.355972730972731	1.5469415862795482e-11	REACT:R-HSA-71288	Creatine metabolism	13.3	claustrum
SLC6A12	104	79	457	1774	2.9483817722153733	2.7794306384619215e-13	3.355972730972731	1.5469415862795482e-11	REACT:R-HSA-71288	Creatine metabolism	8.6	corpus callosum, genu (white matter)
SLC6A12	104	79	457	1774	2.9483817722153733	2.7794306384619215e-13	3.355972730972731	1.5469415862795482e-11	REACT:R-HSA-71288	Creatine metabolism	7.3	corpus callosum, splenium (white matter)
SLC6A12	104	79	457	1774	2.9483817722153733	2.7794306384619215e-13	3.355972730972731	1.5469415862795482e-11	REACT:R-HSA-71288	Creatine metabolism	7.2	corticomedial amygdala
SLC6A12	104	79	457	1774	2.9483817722153733	2.7794306384619215e-13	3.355972730972731	1.5469415862795482e-11	REACT:R-HSA-71288	Creatine metabolism	16.3	cuneiform nucleus
SLC6A12	104	79	457	1774	2.9483817722153733	2.7794306384619215e-13	3.355972730972731	1.5469415862795482e-11	REACT:R-HSA-71288	Creatine metabolism	11.4	dentate gyrus
SLC6A12	104	79	457	1774	2.9483817722153733	2.7794306384619215e-13	3.355972730972731	1.5469415862795482e-11	REACT:R-HSA-71288	Creatine metabolism	13.1	dorsal cochlear nucleus
SLC6A12	104	79	457	1774	2.9483817722153733	2.7794306384619215e-13	3.355972730972731	1.5469415862795482e-11	REACT:R-HSA-71288	Creatine metabolism	3.7	dorsal funiculus (white matter)
SLC6A12	104	79	457	1774	2.9483817722153733	2.7794306384619215e-13	3.355972730972731	1.5469415862795482e-11	REACT:R-HSA-71288	Creatine metabolism	12.9	dorsal medullary reticular nucleus
SLC6A12	104	79	457	1774	2.9483817722153733	2.7794306384619215e-13	3.355972730972731	1.5469415862795482e-11	REACT:R-HSA-71288	Creatine metabolism	9.5	dorsal motor vagal complex
SLC6A12	104	79	457	1774	2.9483817722153733	2.7794306384619215e-13	3.355972730972731	1.5469415862795482e-11	REACT:R-HSA-71288	Creatine metabolism	12.4	dorsal raphe nucleus
SLC6A12	104	79	457	1774	2.9483817722153733	2.7794306384619215e-13	3.355972730972731	1.5469415862795482e-11	REACT:R-HSA-71288	Creatine metabolism	12.0	dorsal tegmental nucleus
SLC6A12	104	79	457	1774	2.9483817722153733	2.7794306384619215e-13	3.355972730972731	1.5469415862795482e-11	REACT:R-HSA-71288	Creatine metabolism	15.6	dorsolateral tegmental area
SLC6A12	104	79	457	1774	2.9483817722153733	2.7794306384619215e-13	3.355972730972731	1.5469415862795482e-11	REACT:R-HSA-71288	Creatine metabolism	10.6	dorsomedial nucleus
SLC6A12	104	79	457	1774	2.9483817722153733	2.7794306384619215e-13	3.355972730972731	1.5469415862795482e-11	REACT:R-HSA-71288	Creatine metabolism	11.4	entorhinal gyrus
SLC6A12	104	79	457	1774	2.9483817722153733	2.7794306384619215e-13	3.355972730972731	1.5469415862795482e-11	REACT:R-HSA-71288	Creatine metabolism	8.9	flocculonodular lobe
SLC6A12	104	79	457	1774	2.9483817722153733	2.7794306384619215e-13	3.355972730972731	1.5469415862795482e-11	REACT:R-HSA-71288	Creatine metabolism	14.2	frontal eye field
SLC6A12	104	79	457	1774	2.9483817722153733	2.7794306384619215e-13	3.355972730972731	1.5469415862795482e-11	REACT:R-HSA-71288	Creatine metabolism	19.9	frontal operculum
SLC6A12	104	79	457	1774	2.9483817722153733	2.7794306384619215e-13	3.355972730972731	1.5469415862795482e-11	REACT:R-HSA-71288	Creatine metabolism	13.4	fusiform gyrus
SLC6A12	104	79	457	1774	2.9483817722153733	2.7794306384619215e-13	3.355972730972731	1.5469415862795482e-11	REACT:R-HSA-71288	Creatine metabolism	14.2	gigantocellular reticular nuclei, medullary
SLC6A12	104	79	457	1774	2.9483817722153733	2.7794306384619215e-13	3.355972730972731	1.5469415862795482e-11	REACT:R-HSA-71288	Creatine metabolism	12.4	gigantocellular reticular nuclei, pars
SLC6A12	104	79	457	1774	2.9483817722153733	2.7794306384619215e-13	3.355972730972731	1.5469415862795482e-11	REACT:R-HSA-71288	Creatine metabolism	16.7	globus pallidus, externus
SLC6A12	104	79	457	1774	2.9483817722153733	2.7794306384619215e-13	3.355972730972731	1.5469415862795482e-11	REACT:R-HSA-71288	Creatine metabolism	17.2	globus pallidus, internus
SLC6A12	104	79	457	1774	2.9483817722153733	2.7794306384619215e-13	3.355972730972731	1.5469415862795482e-11	REACT:R-HSA-71288	Creatine metabolism	12.5	habenula
SLC6A12	104	79	457	1774	2.9483817722153733	2.7794306384619215e-13	3.355972730972731	1.5469415862795482e-11	REACT:R-HSA-71288	Creatine metabolism	12.1	hippocampus
SLC6A12	104	79	457	1774	2.9483817722153733	2.7794306384619215e-13	3.355972730972731	1.5469415862795482e-11	REACT:R-HSA-71288	Creatine metabolism	12.3	hippocampus, CA1
SLC6A12	104	79	457	1774	2.9483817722153733	2.7794306384619215e-13	3.355972730972731	1.5469415862795482e-11	REACT:R-HSA-71288	Creatine metabolism	12.4	hippocampus, CA2
SLC6A12	104	79	457	1774	2.9483817722153733	2.7794306384619215e-13	3.355972730972731	1.5469415862795482e-11	REACT:R-HSA-71288	Creatine metabolism	11.8	hippocampus, CA3
SLC6A12	104	79	457	1774	2.9483817722153733	2.7794306384619215e-13	3.355972730972731	1.5469415862795482e-11	REACT:R-HSA-71288	Creatine metabolism	15.3	inferior colliculus
SLC6A12	104	79	457	1774	2.9483817722153733	2.7794306384619215e-13	3.355972730972731	1.5469415862795482e-11	REACT:R-HSA-71288	Creatine metabolism	19.9	inferior frontal gyrus, opercular
SLC6A12	104	79	457	1774	2.9483817722153733	2.7794306384619215e-13	3.355972730972731	1.5469415862795482e-11	REACT:R-HSA-71288	Creatine metabolism	9.7	inferior olive
SLC6A12	104	79	457	1774	2.9483817722153733	2.7794306384619215e-13	3.355972730972731	1.5469415862795482e-11	REACT:R-HSA-71288	Creatine metabolism	14.3	inferior parietal lobule
SLC6A12	104	79	457	1774	2.9483817722153733	2.7794306384619215e-13	3.355972730972731	1.5469415862795482e-11	REACT:R-HSA-71288	Creatine metabolism	15.8	inferior temporal gyrus
SLC6A12	104	79	457	1774	2.9483817722153733	2.7794306384619215e-13	3.355972730972731	1.5469415862795482e-11	REACT:R-HSA-71288	Creatine metabolism	12.4	intraparietal deep sulcus
SLC6A12	104	79	457	1774	2.9483817722153733	2.7794306384619215e-13	3.355972730972731	1.5469415862795482e-11	REACT:R-HSA-71288	Creatine metabolism	10.8	Kolliker-Fuse nucleus
SLC6A12	104	79	457	1774	2.9483817722153733	2.7794306384619215e-13	3.355972730972731	1.5469415862795482e-11	REACT:R-HSA-71288	Creatine metabolism	13.0	lateral amygdala
SLC6A12	104	79	457	1774	2.9483817722153733	2.7794306384619215e-13	3.355972730972731	1.5469415862795482e-11	REACT:R-HSA-71288	Creatine metabolism	7.8	lateral funiculus (white matter)
SLC6A12	104	79	457	1774	2.9483817722153733	2.7794306384619215e-13	3.355972730972731	1.5469415862795482e-11	REACT:R-HSA-71288	Creatine metabolism	13.2	lateral geniculate body
SLC6A12	104	79	457	1774	2.9483817722153733	2.7794306384619215e-13	3.355972730972731	1.5469415862795482e-11	REACT:R-HSA-71288	Creatine metabolism	6.6	lateral hypothalamic area
SLC6A12	104	79	457	1774	2.9483817722153733	2.7794306384619215e-13	3.355972730972731	1.5469415862795482e-11	REACT:R-HSA-71288	Creatine metabolism	14.9	lateral lemniscal nuclei
SLC6A12	104	79	457	1774	2.9483817722153733	2.7794306384619215e-13	3.355972730972731	1.5469415862795482e-11	REACT:R-HSA-71288	Creatine metabolism	8.7	lateral medullary reticular nucleus
SLC6A12	104	79	457	1774	2.9483817722153733	2.7794306384619215e-13	3.355972730972731	1.5469415862795482e-11	REACT:R-HSA-71288	Creatine metabolism	12.4	lateral parabrachial nucleus
SLC6A12	104	79	457	1774	2.9483817722153733	2.7794306384619215e-13	3.355972730972731	1.5469415862795482e-11	REACT:R-HSA-71288	Creatine metabolism	12.1	lateral thalamic nuclei
SLC6A12	104	79	457	1774	2.9483817722153733	2.7794306384619215e-13	3.355972730972731	1.5469415862795482e-11	REACT:R-HSA-71288	Creatine metabolism	9.3	lateral vestibular nucleus
SLC6A12	104	79	457	1774	2.9483817722153733	2.7794306384619215e-13	3.355972730972731	1.5469415862795482e-11	REACT:R-HSA-71288	Creatine metabolism	15.7	lingual gyrus
SLC6A12	104	79	457	1774	2.9483817722153733	2.7794306384619215e-13	3.355972730972731	1.5469415862795482e-11	REACT:R-HSA-71288	Creatine metabolism	10.2	locus coeruleus
SLC6A12	104	79	457	1774	2.9483817722153733	2.7794306384619215e-13	3.355972730972731	1.5469415862795482e-11	REACT:R-HSA-71288	Creatine metabolism	19.3	mammillary body
SLC6A12	104	79	457	1774	2.9483817722153733	2.7794306384619215e-13	3.355972730972731	1.5469415862795482e-11	REACT:R-HSA-71288	Creatine metabolism	11.9	medial dorsal thalamic nucleus
SLC6A12	104	79	457	1774	2.9483817722153733	2.7794306384619215e-13	3.355972730972731	1.5469415862795482e-11	REACT:R-HSA-71288	Creatine metabolism	10.4	medial geniculate body
SLC6A12	104	79	457	1774	2.9483817722153733	2.7794306384619215e-13	3.355972730972731	1.5469415862795482e-11	REACT:R-HSA-71288	Creatine metabolism	9.5	medial olivary nucleus
SLC6A12	104	79	457	1774	2.9483817722153733	2.7794306384619215e-13	3.355972730972731	1.5469415862795482e-11	REACT:R-HSA-71288	Creatine metabolism	14.9	medial parabrachial nucleus
SLC6A12	104	79	457	1774	2.9483817722153733	2.7794306384619215e-13	3.355972730972731	1.5469415862795482e-11	REACT:R-HSA-71288	Creatine metabolism	12.5	medial periolivary nuclei
SLC6A12	104	79	457	1774	2.9483817722153733	2.7794306384619215e-13	3.355972730972731	1.5469415862795482e-11	REACT:R-HSA-71288	Creatine metabolism	10.8	medial vestibular nucleus
SLC6A12	104	79	457	1774	2.9483817722153733	2.7794306384619215e-13	3.355972730972731	1.5469415862795482e-11	REACT:R-HSA-71288	Creatine metabolism	7.4	median raphe nucleus
SLC6A12	104	79	457	1774	2.9483817722153733	2.7794306384619215e-13	3.355972730972731	1.5469415862795482e-11	REACT:R-HSA-71288	Creatine metabolism	15.0	middle cingulate cortex
SLC6A12	104	79	457	1774	2.9483817722153733	2.7794306384619215e-13	3.355972730972731	1.5469415862795482e-11	REACT:R-HSA-71288	Creatine metabolism	14.5	middle temporal gyrus
SLC6A12	104	79	457	1774	2.9483817722153733	2.7794306384619215e-13	3.355972730972731	1.5469415862795482e-11	REACT:R-HSA-71288	Creatine metabolism	11.2	motor facial nucleus
SLC6A12	104	79	457	1774	2.9483817722153733	2.7794306384619215e-13	3.355972730972731	1.5469415862795482e-11	REACT:R-HSA-71288	Creatine metabolism	10.1	motor hypoglossal nucleus
SLC6A12	104	79	457	1774	2.9483817722153733	2.7794306384619215e-13	3.355972730972731	1.5469415862795482e-11	REACT:R-HSA-71288	Creatine metabolism	14.5	motor trigeminal nucleus
SLC6A12	104	79	457	1774	2.9483817722153733	2.7794306384619215e-13	3.355972730972731	1.5469415862795482e-11	REACT:R-HSA-71288	Creatine metabolism	9.9	nuclei of the trapezoid body
SLC6A12	104	79	457	1774	2.9483817722153733	2.7794306384619215e-13	3.355972730972731	1.5469415862795482e-11	REACT:R-HSA-71288	Creatine metabolism	13.3	nucleus accumbens
SLC6A12	104	79	457	1774	2.9483817722153733	2.7794306384619215e-13	3.355972730972731	1.5469415862795482e-11	REACT:R-HSA-71288	Creatine metabolism	15.8	nucleus ambiguus
SLC6A12	104	79	457	1774	2.9483817722153733	2.7794306384619215e-13	3.355972730972731	1.5469415862795482e-11	REACT:R-HSA-71288	Creatine metabolism	13.0	nucleus basalis of Meynert
SLC6A12	104	79	457	1774	2.9483817722153733	2.7794306384619215e-13	3.355972730972731	1.5469415862795482e-11	REACT:R-HSA-71288	Creatine metabolism	11.0	nucleus cuneatus
SLC6A12	104	79	457	1774	2.9483817722153733	2.7794306384619215e-13	3.355972730972731	1.5469415862795482e-11	REACT:R-HSA-71288	Creatine metabolism	11.2	nucleus gracilis
SLC6A12	104	79	457	1774	2.9483817722153733	2.7794306384619215e-13	3.355972730972731	1.5469415862795482e-11	REACT:R-HSA-71288	Creatine metabolism	11.0	nucleus of the diagonal band
SLC6A12	104	79	457	1774	2.9483817722153733	2.7794306384619215e-13	3.355972730972731	1.5469415862795482e-11	REACT:R-HSA-71288	Creatine metabolism	10.1	nucleus raphe magnus
SLC6A12	104	79	457	1774	2.9483817722153733	2.7794306384619215e-13	3.355972730972731	1.5469415862795482e-11	REACT:R-HSA-71288	Creatine metabolism	11.1	nucleus raphe obscurus
SLC6A12	104	79	457	1774	2.9483817722153733	2.7794306384619215e-13	3.355972730972731	1.5469415862795482e-11	REACT:R-HSA-71288	Creatine metabolism	11.6	nucleus raphe pallidus
SLC6A12	104	79	457	1774	2.9483817722153733	2.7794306384619215e-13	3.355972730972731	1.5469415862795482e-11	REACT:R-HSA-71288	Creatine metabolism	15.0	nucleus reuniens
SLC6A12	104	79	457	1774	2.9483817722153733	2.7794306384619215e-13	3.355972730972731	1.5469415862795482e-11	REACT:R-HSA-71288	Creatine metabolism	23.3	nucleus rhomboideus
SLC6A12	104	79	457	1774	2.9483817722153733	2.7794306384619215e-13	3.355972730972731	1.5469415862795482e-11	REACT:R-HSA-71288	Creatine metabolism	9.0	nucleus tractus solitarii
SLC6A12	104	79	457	1774	2.9483817722153733	2.7794306384619215e-13	3.355972730972731	1.5469415862795482e-11	REACT:R-HSA-71288	Creatine metabolism	14.2	occipital cortex
SLC6A12	104	79	457	1774	2.9483817722153733	2.7794306384619215e-13	3.355972730972731	1.5469415862795482e-11	REACT:R-HSA-71288	Creatine metabolism	10.2	occipital cortex (white matter)
SLC6A12	104	79	457	1774	2.9483817722153733	2.7794306384619215e-13	3.355972730972731	1.5469415862795482e-11	REACT:R-HSA-71288	Creatine metabolism	12.4	olfactory area
SLC6A12	104	79	457	1774	2.9483817722153733	2.7794306384619215e-13	3.355972730972731	1.5469415862795482e-11	REACT:R-HSA-71288	Creatine metabolism	8.9	olfactory tubercle
SLC6A12	104	79	457	1774	2.9483817722153733	2.7794306384619215e-13	3.355972730972731	1.5469415862795482e-11	REACT:R-HSA-71288	Creatine metabolism	31.0	orbitofrontal gyrus, anterior
SLC6A12	104	79	457	1774	2.9483817722153733	2.7794306384619215e-13	3.355972730972731	1.5469415862795482e-11	REACT:R-HSA-71288	Creatine metabolism	10.7	paracentral lobule, anterior
SLC6A12	104	79	457	1774	2.9483817722153733	2.7794306384619215e-13	3.355972730972731	1.5469415862795482e-11	REACT:R-HSA-71288	Creatine metabolism	11.6	paracentral lobule, posterior
SLC6A12	104	79	457	1774	2.9483817722153733	2.7794306384619215e-13	3.355972730972731	1.5469415862795482e-11	REACT:R-HSA-71288	Creatine metabolism	12.7	parahippocampal cortex
SLC6A12	104	79	457	1774	2.9483817722153733	2.7794306384619215e-13	3.355972730972731	1.5469415862795482e-11	REACT:R-HSA-71288	Creatine metabolism	10.6	parahippocampal cortex (white matter)
SLC6A12	104	79	457	1774	2.9483817722153733	2.7794306384619215e-13	3.355972730972731	1.5469415862795482e-11	REACT:R-HSA-71288	Creatine metabolism	13.9	paramedian reticular nucleus
SLC6A12	104	79	457	1774	2.9483817722153733	2.7794306384619215e-13	3.355972730972731	1.5469415862795482e-11	REACT:R-HSA-71288	Creatine metabolism	5.3	paraventricular nucleus
SLC6A12	104	79	457	1774	2.9483817722153733	2.7794306384619215e-13	3.355972730972731	1.5469415862795482e-11	REACT:R-HSA-71288	Creatine metabolism	10.5	parietal operculum
SLC6A12	104	79	457	1774	2.9483817722153733	2.7794306384619215e-13	3.355972730972731	1.5469415862795482e-11	REACT:R-HSA-71288	Creatine metabolism	11.7	parieto-insular cortex
SLC6A12	104	79	457	1774	2.9483817722153733	2.7794306384619215e-13	3.355972730972731	1.5469415862795482e-11	REACT:R-HSA-71288	Creatine metabolism	12.2	parieto-occipital transitional area
SLC6A12	104	79	457	1774	2.9483817722153733	2.7794306384619215e-13	3.355972730972731	1.5469415862795482e-11	REACT:R-HSA-71288	Creatine metabolism	11.4	parieto-temporal junction (white matter)
SLC6A12	104	79	457	1774	2.9483817722153733	2.7794306384619215e-13	3.355972730972731	1.5469415862795482e-11	REACT:R-HSA-71288	Creatine metabolism	14.3	parvicellular reticular nuclei
SLC6A12	104	79	457	1774	2.9483817722153733	2.7794306384619215e-13	3.355972730972731	1.5469415862795482e-11	REACT:R-HSA-71288	Creatine metabolism	15.0	parvicellular reticular nuclei, medullary
SLC6A12	104	79	457	1774	2.9483817722153733	2.7794306384619215e-13	3.355972730972731	1.5469415862795482e-11	REACT:R-HSA-71288	Creatine metabolism	12.2	pedunculopontine tegmental nucleus
SLC6A12	104	79	457	1774	2.9483817722153733	2.7794306384619215e-13	3.355972730972731	1.5469415862795482e-11	REACT:R-HSA-71288	Creatine metabolism	8.9	periaquaductal grey, anterior
SLC6A12	104	79	457	1774	2.9483817722153733	2.7794306384619215e-13	3.355972730972731	1.5469415862795482e-11	REACT:R-HSA-71288	Creatine metabolism	10.1	periaquaductal grey, dorsal
SLC6A12	104	79	457	1774	2.9483817722153733	2.7794306384619215e-13	3.355972730972731	1.5469415862795482e-11	REACT:R-HSA-71288	Creatine metabolism	10.1	periaquaductal grey, lateral
SLC6A12	104	79	457	1774	2.9483817722153733	2.7794306384619215e-13	3.355972730972731	1.5469415862795482e-11	REACT:R-HSA-71288	Creatine metabolism	10.9	perirhinal gyrus
SLC6A12	104	79	457	1774	2.9483817722153733	2.7794306384619215e-13	3.355972730972731	1.5469415862795482e-11	REACT:R-HSA-71288	Creatine metabolism	9.2	peritrigeminal nucleus
SLC6A12	104	79	457	1774	2.9483817722153733	2.7794306384619215e-13	3.355972730972731	1.5469415862795482e-11	REACT:R-HSA-71288	Creatine metabolism	14.1	piriform cortex
SLC6A12	104	79	457	1774	2.9483817722153733	2.7794306384619215e-13	3.355972730972731	1.5469415862795482e-11	REACT:R-HSA-71288	Creatine metabolism	15.2	pontine nuclei
SLC6A12	104	79	457	1774	2.9483817722153733	2.7794306384619215e-13	3.355972730972731	1.5469415862795482e-11	REACT:R-HSA-71288	Creatine metabolism	12.9	pontine raphe nucleus
SLC6A12	104	79	457	1774	2.9483817722153733	2.7794306384619215e-13	3.355972730972731	1.5469415862795482e-11	REACT:R-HSA-71288	Creatine metabolism	8.7	postcentral gyrus
SLC6A12	104	79	457	1774	2.9483817722153733	2.7794306384619215e-13	3.355972730972731	1.5469415862795482e-11	REACT:R-HSA-71288	Creatine metabolism	11.6	postcentral gyrus, dorsal
SLC6A12	104	79	457	1774	2.9483817722153733	2.7794306384619215e-13	3.355972730972731	1.5469415862795482e-11	REACT:R-HSA-71288	Creatine metabolism	14.6	postcentral gyrus, middle
SLC6A12	104	79	457	1774	2.9483817722153733	2.7794306384619215e-13	3.355972730972731	1.5469415862795482e-11	REACT:R-HSA-71288	Creatine metabolism	10.4	postcentral gyrus, ventral
SLC6A12	104	79	457	1774	2.9483817722153733	2.7794306384619215e-13	3.355972730972731	1.5469415862795482e-11	REACT:R-HSA-71288	Creatine metabolism	9.5	posterior cingulate cortex
SLC6A12	104	79	457	1774	2.9483817722153733	2.7794306384619215e-13	3.355972730972731	1.5469415862795482e-11	REACT:R-HSA-71288	Creatine metabolism	16.6	posterior cingulate cortex, dorsal
SLC6A12	104	79	457	1774	2.9483817722153733	2.7794306384619215e-13	3.355972730972731	1.5469415862795482e-11	REACT:R-HSA-71288	Creatine metabolism	15.4	posterior cingulate cortex, ventral
SLC6A12	104	79	457	1774	2.9483817722153733	2.7794306384619215e-13	3.355972730972731	1.5469415862795482e-11	REACT:R-HSA-71288	Creatine metabolism	9.1	posterior insular cortex
SLC6A12	104	79	457	1774	2.9483817722153733	2.7794306384619215e-13	3.355972730972731	1.5469415862795482e-11	REACT:R-HSA-71288	Creatine metabolism	11.2	posterior thalamic nucleus
SLC6A12	104	79	457	1774	2.9483817722153733	2.7794306384619215e-13	3.355972730972731	1.5469415862795482e-11	REACT:R-HSA-71288	Creatine metabolism	14.0	posteroventral cochlear nucleus
SLC6A12	104	79	457	1774	2.9483817722153733	2.7794306384619215e-13	3.355972730972731	1.5469415862795482e-11	REACT:R-HSA-71288	Creatine metabolism	18.1	precentral gyrus
SLC6A12	104	79	457	1774	2.9483817722153733	2.7794306384619215e-13	3.355972730972731	1.5469415862795482e-11	REACT:R-HSA-71288	Creatine metabolism	11.7	precentral gyrus, dorsal
SLC6A12	104	79	457	1774	2.9483817722153733	2.7794306384619215e-13	3.355972730972731	1.5469415862795482e-11	REACT:R-HSA-71288	Creatine metabolism	12.9	precentral gyrus, middle
SLC6A12	104	79	457	1774	2.9483817722153733	2.7794306384619215e-13	3.355972730972731	1.5469415862795482e-11	REACT:R-HSA-71288	Creatine metabolism	10.7	precentral gyrus, ventral
SLC6A12	104	79	457	1774	2.9483817722153733	2.7794306384619215e-13	3.355972730972731	1.5469415862795482e-11	REACT:R-HSA-71288	Creatine metabolism	11.9	precuneus
SLC6A12	104	79	457	1774	2.9483817722153733	2.7794306384619215e-13	3.355972730972731	1.5469415862795482e-11	REACT:R-HSA-71288	Creatine metabolism	15.2	premotor cortex, dorsal
SLC6A12	104	79	457	1774	2.9483817722153733	2.7794306384619215e-13	3.355972730972731	1.5469415862795482e-11	REACT:R-HSA-71288	Creatine metabolism	12.3	premotor cortex, ventral
SLC6A12	104	79	457	1774	2.9483817722153733	2.7794306384619215e-13	3.355972730972731	1.5469415862795482e-11	REACT:R-HSA-71288	Creatine metabolism	11.6	preoptic area
SLC6A12	104	79	457	1774	2.9483817722153733	2.7794306384619215e-13	3.355972730972731	1.5469415862795482e-11	REACT:R-HSA-71288	Creatine metabolism	11.7	prepositus hypoglossal nucleus
SLC6A12	104	79	457	1774	2.9483817722153733	2.7794306384619215e-13	3.355972730972731	1.5469415862795482e-11	REACT:R-HSA-71288	Creatine metabolism	13.5	pretectal area
SLC6A12	104	79	457	1774	2.9483817722153733	2.7794306384619215e-13	3.355972730972731	1.5469415862795482e-11	REACT:R-HSA-71288	Creatine metabolism	13.2	principal sensory trigeminal nucleus
SLC6A12	104	79	457	1774	2.9483817722153733	2.7794306384619215e-13	3.355972730972731	1.5469415862795482e-11	REACT:R-HSA-71288	Creatine metabolism	12.0	pulvinar
SLC6A12	104	79	457	1774	2.9483817722153733	2.7794306384619215e-13	3.355972730972731	1.5469415862795482e-11	REACT:R-HSA-71288	Creatine metabolism	16.5	putamen
SLC6A12	104	79	457	1774	2.9483817722153733	2.7794306384619215e-13	3.355972730972731	1.5469415862795482e-11	REACT:R-HSA-71288	Creatine metabolism	24.8	red nucleus
SLC6A12	104	79	457	1774	2.9483817722153733	2.7794306384619215e-13	3.355972730972731	1.5469415862795482e-11	REACT:R-HSA-71288	Creatine metabolism	14.5	reticular pontine nucleus, caudal
SLC6A12	104	79	457	1774	2.9483817722153733	2.7794306384619215e-13	3.355972730972731	1.5469415862795482e-11	REACT:R-HSA-71288	Creatine metabolism	17.8	reticular pontine nucleus, oral
SLC6A12	104	79	457	1774	2.9483817722153733	2.7794306384619215e-13	3.355972730972731	1.5469415862795482e-11	REACT:R-HSA-71288	Creatine metabolism	11.8	reticulotegmental nucleus
SLC6A12	104	79	457	1774	2.9483817722153733	2.7794306384619215e-13	3.355972730972731	1.5469415862795482e-11	REACT:R-HSA-71288	Creatine metabolism	9.5	retrosplenial cortex
SLC6A12	104	79	457	1774	2.9483817722153733	2.7794306384619215e-13	3.355972730972731	1.5469415862795482e-11	REACT:R-HSA-71288	Creatine metabolism	13.5	septal nuclei
SLC6A12	104	79	457	1774	2.9483817722153733	2.7794306384619215e-13	3.355972730972731	1.5469415862795482e-11	REACT:R-HSA-71288	Creatine metabolism	10.8	somatomor cortex, precentral gyrus (white matter)
SLC6A12	104	79	457	1774	2.9483817722153733	2.7794306384619215e-13	3.355972730972731	1.5469415862795482e-11	REACT:R-HSA-71288	Creatine metabolism	13.8	somatosensory cortex, postcentral gyrus, ventral (white matter)
SLC6A12	104	79	457	1774	2.9483817722153733	2.7794306384619215e-13	3.355972730972731	1.5469415862795482e-11	REACT:R-HSA-71288	Creatine metabolism	9.0	spinal trigeminal nucleus, caudal
SLC6A12	104	79	457	1774	2.9483817722153733	2.7794306384619215e-13	3.355972730972731	1.5469415862795482e-11	REACT:R-HSA-71288	Creatine metabolism	10.4	spinal trigeminal nucleus, interpolar
SLC6A12	104	79	457	1774	2.9483817722153733	2.7794306384619215e-13	3.355972730972731	1.5469415862795482e-11	REACT:R-HSA-71288	Creatine metabolism	13.5	spinal trigeminal nucleus, oral
SLC6A12	104	79	457	1774	2.9483817722153733	2.7794306384619215e-13	3.355972730972731	1.5469415862795482e-11	REACT:R-HSA-71288	Creatine metabolism	11.8	spinal vestibular nucleus
SLC6A12	104	79	457	1774	2.9483817722153733	2.7794306384619215e-13	3.355972730972731	1.5469415862795482e-11	REACT:R-HSA-71288	Creatine metabolism	7.2	stria terminalis, bed nucleus
SLC6A12	104	79	457	1774	2.9483817722153733	2.7794306384619215e-13	3.355972730972731	1.5469415862795482e-11	REACT:R-HSA-71288	Creatine metabolism	13.5	subcentral gyrus, S2
SLC6A12	104	79	457	1774	2.9483817722153733	2.7794306384619215e-13	3.355972730972731	1.5469415862795482e-11	REACT:R-HSA-71288	Creatine metabolism	16.3	subcoeruleus area
SLC6A12	104	79	457	1774	2.9483817722153733	2.7794306384619215e-13	3.355972730972731	1.5469415862795482e-11	REACT:R-HSA-71288	Creatine metabolism	13.0	subiculum
SLC6A12	104	79	457	1774	2.9483817722153733	2.7794306384619215e-13	3.355972730972731	1.5469415862795482e-11	REACT:R-HSA-71288	Creatine metabolism	15.9	substantia nigra
SLC6A12	104	79	457	1774	2.9483817722153733	2.7794306384619215e-13	3.355972730972731	1.5469415862795482e-11	REACT:R-HSA-71288	Creatine metabolism	14.2	subthalamic nucleus
SLC6A12	104	79	457	1774	2.9483817722153733	2.7794306384619215e-13	3.355972730972731	1.5469415862795482e-11	REACT:R-HSA-71288	Creatine metabolism	13.2	superior colliculus
SLC6A12	104	79	457	1774	2.9483817722153733	2.7794306384619215e-13	3.355972730972731	1.5469415862795482e-11	REACT:R-HSA-71288	Creatine metabolism	12.4	superior olive
SLC6A12	104	79	457	1774	2.9483817722153733	2.7794306384619215e-13	3.355972730972731	1.5469415862795482e-11	REACT:R-HSA-71288	Creatine metabolism	12.4	superior parietal lobule
SLC6A12	104	79	457	1774	2.9483817722153733	2.7794306384619215e-13	3.355972730972731	1.5469415862795482e-11	REACT:R-HSA-71288	Creatine metabolism	11.6	superior temporal gyrus
SLC6A12	104	79	457	1774	2.9483817722153733	2.7794306384619215e-13	3.355972730972731	1.5469415862795482e-11	REACT:R-HSA-71288	Creatine metabolism	10.2	superior vestibular nucleus
SLC6A12	104	79	457	1774	2.9483817722153733	2.7794306384619215e-13	3.355972730972731	1.5469415862795482e-11	REACT:R-HSA-71288	Creatine metabolism	12.8	supplementary motor cortex
SLC6A12	104	79	457	1774	2.9483817722153733	2.7794306384619215e-13	3.355972730972731	1.5469415862795482e-11	REACT:R-HSA-71288	Creatine metabolism	10.2	supramarginal gyrus
SLC6A12	104	79	457	1774	2.9483817722153733	2.7794306384619215e-13	3.355972730972731	1.5469415862795482e-11	REACT:R-HSA-71288	Creatine metabolism	7.6	supraoptic nucleus
SLC6A12	104	79	457	1774	2.9483817722153733	2.7794306384619215e-13	3.355972730972731	1.5469415862795482e-11	REACT:R-HSA-71288	Creatine metabolism	12.3	temporal pole
SLC6A12	104	79	457	1774	2.9483817722153733	2.7794306384619215e-13	3.355972730972731	1.5469415862795482e-11	REACT:R-HSA-71288	Creatine metabolism	13.6	temporal white matter
SLC6A12	104	79	457	1774	2.9483817722153733	2.7794306384619215e-13	3.355972730972731	1.5469415862795482e-11	REACT:R-HSA-71288	Creatine metabolism	12.2	temporo-insular cortex, parainsular gyrus
SLC6A12	104	79	457	1774	2.9483817722153733	2.7794306384619215e-13	3.355972730972731	1.5469415862795482e-11	REACT:R-HSA-71288	Creatine metabolism	15.3	temporo-occipital transitional zone
SLC6A12	104	79	457	1774	2.9483817722153733	2.7794306384619215e-13	3.355972730972731	1.5469415862795482e-11	REACT:R-HSA-71288	Creatine metabolism	12.2	transversal temporal gyrus, anterior
SLC6A12	104	79	457	1774	2.9483817722153733	2.7794306384619215e-13	3.355972730972731	1.5469415862795482e-11	REACT:R-HSA-71288	Creatine metabolism	11.4	transversal temporal gyrus, posterior
SLC6A12	104	79	457	1774	2.9483817722153733	2.7794306384619215e-13	3.355972730972731	1.5469415862795482e-11	REACT:R-HSA-71288	Creatine metabolism	9.3	ventral medullary reticular nucleus
SLC6A12	104	79	457	1774	2.9483817722153733	2.7794306384619215e-13	3.355972730972731	1.5469415862795482e-11	REACT:R-HSA-71288	Creatine metabolism	10.6	ventral periolivary nuclei
SLC6A12	104	79	457	1774	2.9483817722153733	2.7794306384619215e-13	3.355972730972731	1.5469415862795482e-11	REACT:R-HSA-71288	Creatine metabolism	13.5	ventral posterolateral thalamic nucleus
SLC6A12	104	79	457	1774	2.9483817722153733	2.7794306384619215e-13	3.355972730972731	1.5469415862795482e-11	REACT:R-HSA-71288	Creatine metabolism	13.5	ventral posteromedial thalamic nucleus
SLC6A12	104	79	457	1774	2.9483817722153733	2.7794306384619215e-13	3.355972730972731	1.5469415862795482e-11	REACT:R-HSA-71288	Creatine metabolism	12.6	ventral tegmental area
SLC6A12	104	79	457	1774	2.9483817722153733	2.7794306384619215e-13	3.355972730972731	1.5469415862795482e-11	REACT:R-HSA-71288	Creatine metabolism	13.7	ventral thalamic nuclei
SLC6A12	104	79	457	1774	2.9483817722153733	2.7794306384619215e-13	3.355972730972731	1.5469415862795482e-11	REACT:R-HSA-71288	Creatine metabolism	9.3	ventrolateral medulla, A1-C1 cell groups
SLC6A12	104	79	457	1774	2.9483817722153733	2.7794306384619215e-13	3.355972730972731	1.5469415862795482e-11	REACT:R-HSA-71288	Creatine metabolism	12.5	ventrolateral tegmental area, A5 NE cell group
SLC6A12	104	79	457	1774	2.9483817722153733	2.7794306384619215e-13	3.355972730972731	1.5469415862795482e-11	REACT:R-HSA-71288	Creatine metabolism	9.3	ventromedial nucleus
SLC6A12	104	79	457	1774	2.9483817722153733	2.7794306384619215e-13	3.355972730972731	1.5469415862795482e-11	REACT:R-HSA-71288	Creatine metabolism	9.6	vermis
SLC6A12	104	79	457	1774	2.9483817722153733	2.7794306384619215e-13	3.355972730972731	1.5469415862795482e-11	REACT:R-HSA-71288	Creatine metabolism	15.0	zona incerta
SLC6A12	104	79	457	1774	2.9483817722153733	2.7794306384619215e-13	3.355972730972731	1.5469415862795482e-11	REACT:R-HSA-888590	"GABA synthesis release reuptake and degradation"	6.9	amygdala
SLC6A12	104	79	457	1774	2.9483817722153733	2.7794306384619215e-13	3.355972730972731	1.5469415862795482e-11	REACT:R-HSA-888590	"GABA synthesis release reuptake and degradation"	11.5	angular gyrus
SLC6A12	104	79	457	1774	2.9483817722153733	2.7794306384619215e-13	3.355972730972731	1.5469415862795482e-11	REACT:R-HSA-888590	"GABA synthesis release reuptake and degradation"	12.4	angular gyrus (white matter)
SLC6A12	104	79	457	1774	2.9483817722153733	2.7794306384619215e-13	3.355972730972731	1.5469415862795482e-11	REACT:R-HSA-888590	"GABA synthesis release reuptake and degradation"	13.9	anterior cingulate cortex, supragenual-dorsal
SLC6A12	104	79	457	1774	2.9483817722153733	2.7794306384619215e-13	3.355972730972731	1.5469415862795482e-11	REACT:R-HSA-888590	"GABA synthesis release reuptake and degradation"	11.9	anterior cingulate cortex, supragenual-ventral
SLC6A12	104	79	457	1774	2.9483817722153733	2.7794306384619215e-13	3.355972730972731	1.5469415862795482e-11	REACT:R-HSA-888590	"GABA synthesis release reuptake and degradation"	11.7	anterior cochlear nucleus, ventral
SLC6A12	104	79	457	1774	2.9483817722153733	2.7794306384619215e-13	3.355972730972731	1.5469415862795482e-11	REACT:R-HSA-888590	"GABA synthesis release reuptake and degradation"	7.6	anterior funiculus (white matter)
SLC6A12	104	79	457	1774	2.9483817722153733	2.7794306384619215e-13	3.355972730972731	1.5469415862795482e-11	REACT:R-HSA-888590	"GABA synthesis release reuptake and degradation"	10.6	anterior insular cortex, dorsal
SLC6A12	104	79	457	1774	2.9483817722153733	2.7794306384619215e-13	3.355972730972731	1.5469415862795482e-11	REACT:R-HSA-888590	"GABA synthesis release reuptake and degradation"	11.9	anterior insular cortex, ventral
SLC6A12	104	79	457	1774	2.9483817722153733	2.7794306384619215e-13	3.355972730972731	1.5469415862795482e-11	REACT:R-HSA-888590	"GABA synthesis release reuptake and degradation"	14.2	anterior thalamic nucleus, ventral
SLC6A12	104	79	457	1774	2.9483817722153733	2.7794306384619215e-13	3.355972730972731	1.5469415862795482e-11	REACT:R-HSA-888590	"GABA synthesis release reuptake and degradation"	6.2	arcuate nucleus
SLC6A12	104	79	457	1774	2.9483817722153733	2.7794306384619215e-13	3.355972730972731	1.5469415862795482e-11	REACT:R-HSA-888590	"GABA synthesis release reuptake and degradation"	11.5	area parastriata, inferior
SLC6A12	104	79	457	1774	2.9483817722153733	2.7794306384619215e-13	3.355972730972731	1.5469415862795482e-11	REACT:R-HSA-888590	"GABA synthesis release reuptake and degradation"	11.5	area parastriata, parietal
SLC6A12	104	79	457	1774	2.9483817722153733	2.7794306384619215e-13	3.355972730972731	1.5469415862795482e-11	REACT:R-HSA-888590	"GABA synthesis release reuptake and degradation"	11.5	area parastriata, superior
SLC6A12	104	79	457	1774	2.9483817722153733	2.7794306384619215e-13	3.355972730972731	1.5469415862795482e-11	REACT:R-HSA-888590	"GABA synthesis release reuptake and degradation"	11.3	area parastriata, temporal
SLC6A12	104	79	457	1774	2.9483817722153733	2.7794306384619215e-13	3.355972730972731	1.5469415862795482e-11	REACT:R-HSA-888590	"GABA synthesis release reuptake and degradation"	7.2	area postrema
SLC6A12	104	79	457	1774	2.9483817722153733	2.7794306384619215e-13	3.355972730972731	1.5469415862795482e-11	REACT:R-HSA-888590	"GABA synthesis release reuptake and degradation"	9.7	area striata
SLC6A12	104	79	457	1774	2.9483817722153733	2.7794306384619215e-13	3.355972730972731	1.5469415862795482e-11	REACT:R-HSA-888590	"GABA synthesis release reuptake and degradation"	9.5	area striata (white matter)
SLC6A12	104	79	457	1774	2.9483817722153733	2.7794306384619215e-13	3.355972730972731	1.5469415862795482e-11	REACT:R-HSA-888590	"GABA synthesis release reuptake and degradation"	8.8	basal amygdala
SLC6A12	104	79	457	1774	2.9483817722153733	2.7794306384619215e-13	3.355972730972731	1.5469415862795482e-11	REACT:R-HSA-888590	"GABA synthesis release reuptake and degradation"	14.7	caudate nucleus
SLC6A12	104	79	457	1774	2.9483817722153733	2.7794306384619215e-13	3.355972730972731	1.5469415862795482e-11	REACT:R-HSA-888590	"GABA synthesis release reuptake and degradation"	8.8	central amygdala
SLC6A12	104	79	457	1774	2.9483817722153733	2.7794306384619215e-13	3.355972730972731	1.5469415862795482e-11	REACT:R-HSA-888590	"GABA synthesis release reuptake and degradation"	16.7	centromedial thalamic nucleus
SLC6A12	104	79	457	1774	2.9483817722153733	2.7794306384619215e-13	3.355972730972731	1.5469415862795482e-11	REACT:R-HSA-888590	"GABA synthesis release reuptake and degradation"	9.6	cerebellar cortex
SLC6A12	104	79	457	1774	2.9483817722153733	2.7794306384619215e-13	3.355972730972731	1.5469415862795482e-11	REACT:R-HSA-888590	"GABA synthesis release reuptake and degradation"	13.9	cerebellar nuclei
SLC6A12	104	79	457	1774	2.9483817722153733	2.7794306384619215e-13	3.355972730972731	1.5469415862795482e-11	REACT:R-HSA-888590	"GABA synthesis release reuptake and degradation"	12.9	cerebellar white matter
SLC6A12	104	79	457	1774	2.9483817722153733	2.7794306384619215e-13	3.355972730972731	1.5469415862795482e-11	REACT:R-HSA-888590	"GABA synthesis release reuptake and degradation"	7.8	cervical spinal cord, central gray
SLC6A12	104	79	457	1774	2.9483817722153733	2.7794306384619215e-13	3.355972730972731	1.5469415862795482e-11	REACT:R-HSA-888590	"GABA synthesis release reuptake and degradation"	6.6	cervical spinal cord, dorsal horn
SLC6A12	104	79	457	1774	2.9483817722153733	2.7794306384619215e-13	3.355972730972731	1.5469415862795482e-11	REACT:R-HSA-888590	"GABA synthesis release reuptake and degradation"	10.3	cervical spinal cord, ventral horn
SLC6A12	104	79	457	1774	2.9483817722153733	2.7794306384619215e-13	3.355972730972731	1.5469415862795482e-11	REACT:R-HSA-888590	"GABA synthesis release reuptake and degradation"	3.0	choroid plexus
SLC6A12	104	79	457	1774	2.9483817722153733	2.7794306384619215e-13	3.355972730972731	1.5469415862795482e-11	REACT:R-HSA-888590	"GABA synthesis release reuptake and degradation"	13.3	claustrum
SLC6A12	104	79	457	1774	2.9483817722153733	2.7794306384619215e-13	3.355972730972731	1.5469415862795482e-11	REACT:R-HSA-888590	"GABA synthesis release reuptake and degradation"	8.6	corpus callosum, genu (white matter)
SLC6A12	104	79	457	1774	2.9483817722153733	2.7794306384619215e-13	3.355972730972731	1.5469415862795482e-11	REACT:R-HSA-888590	"GABA synthesis release reuptake and degradation"	7.3	corpus callosum, splenium (white matter)
SLC6A12	104	79	457	1774	2.9483817722153733	2.7794306384619215e-13	3.355972730972731	1.5469415862795482e-11	REACT:R-HSA-888590	"GABA synthesis release reuptake and degradation"	7.2	corticomedial amygdala
SLC6A12	104	79	457	1774	2.9483817722153733	2.7794306384619215e-13	3.355972730972731	1.5469415862795482e-11	REACT:R-HSA-888590	"GABA synthesis release reuptake and degradation"	16.3	cuneiform nucleus
SLC6A12	104	79	457	1774	2.9483817722153733	2.7794306384619215e-13	3.355972730972731	1.5469415862795482e-11	REACT:R-HSA-888590	"GABA synthesis release reuptake and degradation"	11.4	dentate gyrus
SLC6A12	104	79	457	1774	2.9483817722153733	2.7794306384619215e-13	3.355972730972731	1.5469415862795482e-11	REACT:R-HSA-888590	"GABA synthesis release reuptake and degradation"	13.1	dorsal cochlear nucleus
SLC6A12	104	79	457	1774	2.9483817722153733	2.7794306384619215e-13	3.355972730972731	1.5469415862795482e-11	REACT:R-HSA-888590	"GABA synthesis release reuptake and degradation"	3.7	dorsal funiculus (white matter)
SLC6A12	104	79	457	1774	2.9483817722153733	2.7794306384619215e-13	3.355972730972731	1.5469415862795482e-11	REACT:R-HSA-888590	"GABA synthesis release reuptake and degradation"	12.9	dorsal medullary reticular nucleus
SLC6A12	104	79	457	1774	2.9483817722153733	2.7794306384619215e-13	3.355972730972731	1.5469415862795482e-11	REACT:R-HSA-888590	"GABA synthesis release reuptake and degradation"	9.5	dorsal motor vagal complex
SLC6A12	104	79	457	1774	2.9483817722153733	2.7794306384619215e-13	3.355972730972731	1.5469415862795482e-11	REACT:R-HSA-888590	"GABA synthesis release reuptake and degradation"	12.4	dorsal raphe nucleus
SLC6A12	104	79	457	1774	2.9483817722153733	2.7794306384619215e-13	3.355972730972731	1.5469415862795482e-11	REACT:R-HSA-888590	"GABA synthesis release reuptake and degradation"	12.0	dorsal tegmental nucleus
SLC6A12	104	79	457	1774	2.9483817722153733	2.7794306384619215e-13	3.355972730972731	1.5469415862795482e-11	REACT:R-HSA-888590	"GABA synthesis release reuptake and degradation"	15.6	dorsolateral tegmental area
SLC6A12	104	79	457	1774	2.9483817722153733	2.7794306384619215e-13	3.355972730972731	1.5469415862795482e-11	REACT:R-HSA-888590	"GABA synthesis release reuptake and degradation"	10.6	dorsomedial nucleus
SLC6A12	104	79	457	1774	2.9483817722153733	2.7794306384619215e-13	3.355972730972731	1.5469415862795482e-11	REACT:R-HSA-888590	"GABA synthesis release reuptake and degradation"	11.4	entorhinal gyrus
SLC6A12	104	79	457	1774	2.9483817722153733	2.7794306384619215e-13	3.355972730972731	1.5469415862795482e-11	REACT:R-HSA-888590	"GABA synthesis release reuptake and degradation"	8.9	flocculonodular lobe
SLC6A12	104	79	457	1774	2.9483817722153733	2.7794306384619215e-13	3.355972730972731	1.5469415862795482e-11	REACT:R-HSA-888590	"GABA synthesis release reuptake and degradation"	14.2	frontal eye field
SLC6A12	104	79	457	1774	2.9483817722153733	2.7794306384619215e-13	3.355972730972731	1.5469415862795482e-11	REACT:R-HSA-888590	"GABA synthesis release reuptake and degradation"	19.9	frontal operculum
SLC6A12	104	79	457	1774	2.9483817722153733	2.7794306384619215e-13	3.355972730972731	1.5469415862795482e-11	REACT:R-HSA-888590	"GABA synthesis release reuptake and degradation"	13.4	fusiform gyrus
SLC6A12	104	79	457	1774	2.9483817722153733	2.7794306384619215e-13	3.355972730972731	1.5469415862795482e-11	REACT:R-HSA-888590	"GABA synthesis release reuptake and degradation"	14.2	gigantocellular reticular nuclei, medullary
SLC6A12	104	79	457	1774	2.9483817722153733	2.7794306384619215e-13	3.355972730972731	1.5469415862795482e-11	REACT:R-HSA-888590	"GABA synthesis release reuptake and degradation"	12.4	gigantocellular reticular nuclei, pars
SLC6A12	104	79	457	1774	2.9483817722153733	2.7794306384619215e-13	3.355972730972731	1.5469415862795482e-11	REACT:R-HSA-888590	"GABA synthesis release reuptake and degradation"	16.7	globus pallidus, externus
SLC6A12	104	79	457	1774	2.9483817722153733	2.7794306384619215e-13	3.355972730972731	1.5469415862795482e-11	REACT:R-HSA-888590	"GABA synthesis release reuptake and degradation"	17.2	globus pallidus, internus
SLC6A12	104	79	457	1774	2.9483817722153733	2.7794306384619215e-13	3.355972730972731	1.5469415862795482e-11	REACT:R-HSA-888590	"GABA synthesis release reuptake and degradation"	12.5	habenula
SLC6A12	104	79	457	1774	2.9483817722153733	2.7794306384619215e-13	3.355972730972731	1.5469415862795482e-11	REACT:R-HSA-888590	"GABA synthesis release reuptake and degradation"	12.1	hippocampus
SLC6A12	104	79	457	1774	2.9483817722153733	2.7794306384619215e-13	3.355972730972731	1.5469415862795482e-11	REACT:R-HSA-888590	"GABA synthesis release reuptake and degradation"	12.3	hippocampus, CA1
SLC6A12	104	79	457	1774	2.9483817722153733	2.7794306384619215e-13	3.355972730972731	1.5469415862795482e-11	REACT:R-HSA-888590	"GABA synthesis release reuptake and degradation"	12.4	hippocampus, CA2
SLC6A12	104	79	457	1774	2.9483817722153733	2.7794306384619215e-13	3.355972730972731	1.5469415862795482e-11	REACT:R-HSA-888590	"GABA synthesis release reuptake and degradation"	11.8	hippocampus, CA3
SLC6A12	104	79	457	1774	2.9483817722153733	2.7794306384619215e-13	3.355972730972731	1.5469415862795482e-11	REACT:R-HSA-888590	"GABA synthesis release reuptake and degradation"	15.3	inferior colliculus
SLC6A12	104	79	457	1774	2.9483817722153733	2.7794306384619215e-13	3.355972730972731	1.5469415862795482e-11	REACT:R-HSA-888590	"GABA synthesis release reuptake and degradation"	19.9	inferior frontal gyrus, opercular
SLC6A12	104	79	457	1774	2.9483817722153733	2.7794306384619215e-13	3.355972730972731	1.5469415862795482e-11	REACT:R-HSA-888590	"GABA synthesis release reuptake and degradation"	9.7	inferior olive
SLC6A12	104	79	457	1774	2.9483817722153733	2.7794306384619215e-13	3.355972730972731	1.5469415862795482e-11	REACT:R-HSA-888590	"GABA synthesis release reuptake and degradation"	14.3	inferior parietal lobule
SLC6A12	104	79	457	1774	2.9483817722153733	2.7794306384619215e-13	3.355972730972731	1.5469415862795482e-11	REACT:R-HSA-888590	"GABA synthesis release reuptake and degradation"	15.8	inferior temporal gyrus
SLC6A12	104	79	457	1774	2.9483817722153733	2.7794306384619215e-13	3.355972730972731	1.5469415862795482e-11	REACT:R-HSA-888590	"GABA synthesis release reuptake and degradation"	12.4	intraparietal deep sulcus
SLC6A12	104	79	457	1774	2.9483817722153733	2.7794306384619215e-13	3.355972730972731	1.5469415862795482e-11	REACT:R-HSA-888590	"GABA synthesis release reuptake and degradation"	10.8	Kolliker-Fuse nucleus
SLC6A12	104	79	457	1774	2.9483817722153733	2.7794306384619215e-13	3.355972730972731	1.5469415862795482e-11	REACT:R-HSA-888590	"GABA synthesis release reuptake and degradation"	13.0	lateral amygdala
SLC6A12	104	79	457	1774	2.9483817722153733	2.7794306384619215e-13	3.355972730972731	1.5469415862795482e-11	REACT:R-HSA-888590	"GABA synthesis release reuptake and degradation"	7.8	lateral funiculus (white matter)
SLC6A12	104	79	457	1774	2.9483817722153733	2.7794306384619215e-13	3.355972730972731	1.5469415862795482e-11	REACT:R-HSA-888590	"GABA synthesis release reuptake and degradation"	13.2	lateral geniculate body
SLC6A12	104	79	457	1774	2.9483817722153733	2.7794306384619215e-13	3.355972730972731	1.5469415862795482e-11	REACT:R-HSA-888590	"GABA synthesis release reuptake and degradation"	6.6	lateral hypothalamic area
SLC6A12	104	79	457	1774	2.9483817722153733	2.7794306384619215e-13	3.355972730972731	1.5469415862795482e-11	REACT:R-HSA-888590	"GABA synthesis release reuptake and degradation"	14.9	lateral lemniscal nuclei
SLC6A12	104	79	457	1774	2.9483817722153733	2.7794306384619215e-13	3.355972730972731	1.5469415862795482e-11	REACT:R-HSA-888590	"GABA synthesis release reuptake and degradation"	8.7	lateral medullary reticular nucleus
SLC6A12	104	79	457	1774	2.9483817722153733	2.7794306384619215e-13	3.355972730972731	1.5469415862795482e-11	REACT:R-HSA-888590	"GABA synthesis release reuptake and degradation"	12.4	lateral parabrachial nucleus
SLC6A12	104	79	457	1774	2.9483817722153733	2.7794306384619215e-13	3.355972730972731	1.5469415862795482e-11	REACT:R-HSA-888590	"GABA synthesis release reuptake and degradation"	12.1	lateral thalamic nuclei
SLC6A12	104	79	457	1774	2.9483817722153733	2.7794306384619215e-13	3.355972730972731	1.5469415862795482e-11	REACT:R-HSA-888590	"GABA synthesis release reuptake and degradation"	9.3	lateral vestibular nucleus
SLC6A12	104	79	457	1774	2.9483817722153733	2.7794306384619215e-13	3.355972730972731	1.5469415862795482e-11	REACT:R-HSA-888590	"GABA synthesis release reuptake and degradation"	15.7	lingual gyrus
SLC6A12	104	79	457	1774	2.9483817722153733	2.7794306384619215e-13	3.355972730972731	1.5469415862795482e-11	REACT:R-HSA-888590	"GABA synthesis release reuptake and degradation"	10.2	locus coeruleus
SLC6A12	104	79	457	1774	2.9483817722153733	2.7794306384619215e-13	3.355972730972731	1.5469415862795482e-11	REACT:R-HSA-888590	"GABA synthesis release reuptake and degradation"	19.3	mammillary body
SLC6A12	104	79	457	1774	2.9483817722153733	2.7794306384619215e-13	3.355972730972731	1.5469415862795482e-11	REACT:R-HSA-888590	"GABA synthesis release reuptake and degradation"	11.9	medial dorsal thalamic nucleus
SLC6A12	104	79	457	1774	2.9483817722153733	2.7794306384619215e-13	3.355972730972731	1.5469415862795482e-11	REACT:R-HSA-888590	"GABA synthesis release reuptake and degradation"	10.4	medial geniculate body
SLC6A12	104	79	457	1774	2.9483817722153733	2.7794306384619215e-13	3.355972730972731	1.5469415862795482e-11	REACT:R-HSA-888590	"GABA synthesis release reuptake and degradation"	9.5	medial olivary nucleus
SLC6A12	104	79	457	1774	2.9483817722153733	2.7794306384619215e-13	3.355972730972731	1.5469415862795482e-11	REACT:R-HSA-888590	"GABA synthesis release reuptake and degradation"	14.9	medial parabrachial nucleus
SLC6A12	104	79	457	1774	2.9483817722153733	2.7794306384619215e-13	3.355972730972731	1.5469415862795482e-11	REACT:R-HSA-888590	"GABA synthesis release reuptake and degradation"	12.5	medial periolivary nuclei
SLC6A12	104	79	457	1774	2.9483817722153733	2.7794306384619215e-13	3.355972730972731	1.5469415862795482e-11	REACT:R-HSA-888590	"GABA synthesis release reuptake and degradation"	10.8	medial vestibular nucleus
SLC6A12	104	79	457	1774	2.9483817722153733	2.7794306384619215e-13	3.355972730972731	1.5469415862795482e-11	REACT:R-HSA-888590	"GABA synthesis release reuptake and degradation"	7.4	median raphe nucleus
SLC6A12	104	79	457	1774	2.9483817722153733	2.7794306384619215e-13	3.355972730972731	1.5469415862795482e-11	REACT:R-HSA-888590	"GABA synthesis release reuptake and degradation"	15.0	middle cingulate cortex
SLC6A12	104	79	457	1774	2.9483817722153733	2.7794306384619215e-13	3.355972730972731	1.5469415862795482e-11	REACT:R-HSA-888590	"GABA synthesis release reuptake and degradation"	14.5	middle temporal gyrus
SLC6A12	104	79	457	1774	2.9483817722153733	2.7794306384619215e-13	3.355972730972731	1.5469415862795482e-11	REACT:R-HSA-888590	"GABA synthesis release reuptake and degradation"	11.2	motor facial nucleus
SLC6A12	104	79	457	1774	2.9483817722153733	2.7794306384619215e-13	3.355972730972731	1.5469415862795482e-11	REACT:R-HSA-888590	"GABA synthesis release reuptake and degradation"	10.1	motor hypoglossal nucleus
SLC6A12	104	79	457	1774	2.9483817722153733	2.7794306384619215e-13	3.355972730972731	1.5469415862795482e-11	REACT:R-HSA-888590	"GABA synthesis release reuptake and degradation"	14.5	motor trigeminal nucleus
SLC6A12	104	79	457	1774	2.9483817722153733	2.7794306384619215e-13	3.355972730972731	1.5469415862795482e-11	REACT:R-HSA-888590	"GABA synthesis release reuptake and degradation"	9.9	nuclei of the trapezoid body
SLC6A12	104	79	457	1774	2.9483817722153733	2.7794306384619215e-13	3.355972730972731	1.5469415862795482e-11	REACT:R-HSA-888590	"GABA synthesis release reuptake and degradation"	13.3	nucleus accumbens
SLC6A12	104	79	457	1774	2.9483817722153733	2.7794306384619215e-13	3.355972730972731	1.5469415862795482e-11	REACT:R-HSA-888590	"GABA synthesis release reuptake and degradation"	15.8	nucleus ambiguus
SLC6A12	104	79	457	1774	2.9483817722153733	2.7794306384619215e-13	3.355972730972731	1.5469415862795482e-11	REACT:R-HSA-888590	"GABA synthesis release reuptake and degradation"	13.0	nucleus basalis of Meynert
SLC6A12	104	79	457	1774	2.9483817722153733	2.7794306384619215e-13	3.355972730972731	1.5469415862795482e-11	REACT:R-HSA-888590	"GABA synthesis release reuptake and degradation"	11.0	nucleus cuneatus
SLC6A12	104	79	457	1774	2.9483817722153733	2.7794306384619215e-13	3.355972730972731	1.5469415862795482e-11	REACT:R-HSA-888590	"GABA synthesis release reuptake and degradation"	11.2	nucleus gracilis
SLC6A12	104	79	457	1774	2.9483817722153733	2.7794306384619215e-13	3.355972730972731	1.5469415862795482e-11	REACT:R-HSA-888590	"GABA synthesis release reuptake and degradation"	11.0	nucleus of the diagonal band
SLC6A12	104	79	457	1774	2.9483817722153733	2.7794306384619215e-13	3.355972730972731	1.5469415862795482e-11	REACT:R-HSA-888590	"GABA synthesis release reuptake and degradation"	10.1	nucleus raphe magnus
SLC6A12	104	79	457	1774	2.9483817722153733	2.7794306384619215e-13	3.355972730972731	1.5469415862795482e-11	REACT:R-HSA-888590	"GABA synthesis release reuptake and degradation"	11.1	nucleus raphe obscurus
SLC6A12	104	79	457	1774	2.9483817722153733	2.7794306384619215e-13	3.355972730972731	1.5469415862795482e-11	REACT:R-HSA-888590	"GABA synthesis release reuptake and degradation"	11.6	nucleus raphe pallidus
SLC6A12	104	79	457	1774	2.9483817722153733	2.7794306384619215e-13	3.355972730972731	1.5469415862795482e-11	REACT:R-HSA-888590	"GABA synthesis release reuptake and degradation"	15.0	nucleus reuniens
SLC6A12	104	79	457	1774	2.9483817722153733	2.7794306384619215e-13	3.355972730972731	1.5469415862795482e-11	REACT:R-HSA-888590	"GABA synthesis release reuptake and degradation"	23.3	nucleus rhomboideus
SLC6A12	104	79	457	1774	2.9483817722153733	2.7794306384619215e-13	3.355972730972731	1.5469415862795482e-11	REACT:R-HSA-888590	"GABA synthesis release reuptake and degradation"	9.0	nucleus tractus solitarii
SLC6A12	104	79	457	1774	2.9483817722153733	2.7794306384619215e-13	3.355972730972731	1.5469415862795482e-11	REACT:R-HSA-888590	"GABA synthesis release reuptake and degradation"	14.2	occipital cortex
SLC6A12	104	79	457	1774	2.9483817722153733	2.7794306384619215e-13	3.355972730972731	1.5469415862795482e-11	REACT:R-HSA-888590	"GABA synthesis release reuptake and degradation"	10.2	occipital cortex (white matter)
SLC6A12	104	79	457	1774	2.9483817722153733	2.7794306384619215e-13	3.355972730972731	1.5469415862795482e-11	REACT:R-HSA-888590	"GABA synthesis release reuptake and degradation"	12.4	olfactory area
SLC6A12	104	79	457	1774	2.9483817722153733	2.7794306384619215e-13	3.355972730972731	1.5469415862795482e-11	REACT:R-HSA-888590	"GABA synthesis release reuptake and degradation"	8.9	olfactory tubercle
SLC6A12	104	79	457	1774	2.9483817722153733	2.7794306384619215e-13	3.355972730972731	1.5469415862795482e-11	REACT:R-HSA-888590	"GABA synthesis release reuptake and degradation"	31.0	orbitofrontal gyrus, anterior
SLC6A12	104	79	457	1774	2.9483817722153733	2.7794306384619215e-13	3.355972730972731	1.5469415862795482e-11	REACT:R-HSA-888590	"GABA synthesis release reuptake and degradation"	10.7	paracentral lobule, anterior
SLC6A12	104	79	457	1774	2.9483817722153733	2.7794306384619215e-13	3.355972730972731	1.5469415862795482e-11	REACT:R-HSA-888590	"GABA synthesis release reuptake and degradation"	11.6	paracentral lobule, posterior
SLC6A12	104	79	457	1774	2.9483817722153733	2.7794306384619215e-13	3.355972730972731	1.5469415862795482e-11	REACT:R-HSA-888590	"GABA synthesis release reuptake and degradation"	12.7	parahippocampal cortex
SLC6A12	104	79	457	1774	2.9483817722153733	2.7794306384619215e-13	3.355972730972731	1.5469415862795482e-11	REACT:R-HSA-888590	"GABA synthesis release reuptake and degradation"	10.6	parahippocampal cortex (white matter)
SLC6A12	104	79	457	1774	2.9483817722153733	2.7794306384619215e-13	3.355972730972731	1.5469415862795482e-11	REACT:R-HSA-888590	"GABA synthesis release reuptake and degradation"	13.9	paramedian reticular nucleus
SLC6A12	104	79	457	1774	2.9483817722153733	2.7794306384619215e-13	3.355972730972731	1.5469415862795482e-11	REACT:R-HSA-888590	"GABA synthesis release reuptake and degradation"	5.3	paraventricular nucleus
SLC6A12	104	79	457	1774	2.9483817722153733	2.7794306384619215e-13	3.355972730972731	1.5469415862795482e-11	REACT:R-HSA-888590	"GABA synthesis release reuptake and degradation"	10.5	parietal operculum
SLC6A12	104	79	457	1774	2.9483817722153733	2.7794306384619215e-13	3.355972730972731	1.5469415862795482e-11	REACT:R-HSA-888590	"GABA synthesis release reuptake and degradation"	11.7	parieto-insular cortex
SLC6A12	104	79	457	1774	2.9483817722153733	2.7794306384619215e-13	3.355972730972731	1.5469415862795482e-11	REACT:R-HSA-888590	"GABA synthesis release reuptake and degradation"	12.2	parieto-occipital transitional area
SLC6A12	104	79	457	1774	2.9483817722153733	2.7794306384619215e-13	3.355972730972731	1.5469415862795482e-11	REACT:R-HSA-888590	"GABA synthesis release reuptake and degradation"	11.4	parieto-temporal junction (white matter)
SLC6A12	104	79	457	1774	2.9483817722153733	2.7794306384619215e-13	3.355972730972731	1.5469415862795482e-11	REACT:R-HSA-888590	"GABA synthesis release reuptake and degradation"	14.3	parvicellular reticular nuclei
SLC6A12	104	79	457	1774	2.9483817722153733	2.7794306384619215e-13	3.355972730972731	1.5469415862795482e-11	REACT:R-HSA-888590	"GABA synthesis release reuptake and degradation"	15.0	parvicellular reticular nuclei, medullary
SLC6A12	104	79	457	1774	2.9483817722153733	2.7794306384619215e-13	3.355972730972731	1.5469415862795482e-11	REACT:R-HSA-888590	"GABA synthesis release reuptake and degradation"	12.2	pedunculopontine tegmental nucleus
SLC6A12	104	79	457	1774	2.9483817722153733	2.7794306384619215e-13	3.355972730972731	1.5469415862795482e-11	REACT:R-HSA-888590	"GABA synthesis release reuptake and degradation"	8.9	periaquaductal grey, anterior
SLC6A12	104	79	457	1774	2.9483817722153733	2.7794306384619215e-13	3.355972730972731	1.5469415862795482e-11	REACT:R-HSA-888590	"GABA synthesis release reuptake and degradation"	10.1	periaquaductal grey, dorsal
SLC6A12	104	79	457	1774	2.9483817722153733	2.7794306384619215e-13	3.355972730972731	1.5469415862795482e-11	REACT:R-HSA-888590	"GABA synthesis release reuptake and degradation"	10.1	periaquaductal grey, lateral
SLC6A12	104	79	457	1774	2.9483817722153733	2.7794306384619215e-13	3.355972730972731	1.5469415862795482e-11	REACT:R-HSA-888590	"GABA synthesis release reuptake and degradation"	10.9	perirhinal gyrus
SLC6A12	104	79	457	1774	2.9483817722153733	2.7794306384619215e-13	3.355972730972731	1.5469415862795482e-11	REACT:R-HSA-888590	"GABA synthesis release reuptake and degradation"	9.2	peritrigeminal nucleus
SLC6A12	104	79	457	1774	2.9483817722153733	2.7794306384619215e-13	3.355972730972731	1.5469415862795482e-11	REACT:R-HSA-888590	"GABA synthesis release reuptake and degradation"	14.1	piriform cortex
SLC6A12	104	79	457	1774	2.9483817722153733	2.7794306384619215e-13	3.355972730972731	1.5469415862795482e-11	REACT:R-HSA-888590	"GABA synthesis release reuptake and degradation"	15.2	pontine nuclei
SLC6A12	104	79	457	1774	2.9483817722153733	2.7794306384619215e-13	3.355972730972731	1.5469415862795482e-11	REACT:R-HSA-888590	"GABA synthesis release reuptake and degradation"	12.9	pontine raphe nucleus
SLC6A12	104	79	457	1774	2.9483817722153733	2.7794306384619215e-13	3.355972730972731	1.5469415862795482e-11	REACT:R-HSA-888590	"GABA synthesis release reuptake and degradation"	8.7	postcentral gyrus
SLC6A12	104	79	457	1774	2.9483817722153733	2.7794306384619215e-13	3.355972730972731	1.5469415862795482e-11	REACT:R-HSA-888590	"GABA synthesis release reuptake and degradation"	11.6	postcentral gyrus, dorsal
SLC6A12	104	79	457	1774	2.9483817722153733	2.7794306384619215e-13	3.355972730972731	1.5469415862795482e-11	REACT:R-HSA-888590	"GABA synthesis release reuptake and degradation"	14.6	postcentral gyrus, middle
SLC6A12	104	79	457	1774	2.9483817722153733	2.7794306384619215e-13	3.355972730972731	1.5469415862795482e-11	REACT:R-HSA-888590	"GABA synthesis release reuptake and degradation"	10.4	postcentral gyrus, ventral
SLC6A12	104	79	457	1774	2.9483817722153733	2.7794306384619215e-13	3.355972730972731	1.5469415862795482e-11	REACT:R-HSA-888590	"GABA synthesis release reuptake and degradation"	9.5	posterior cingulate cortex
SLC6A12	104	79	457	1774	2.9483817722153733	2.7794306384619215e-13	3.355972730972731	1.5469415862795482e-11	REACT:R-HSA-888590	"GABA synthesis release reuptake and degradation"	16.6	posterior cingulate cortex, dorsal
SLC6A12	104	79	457	1774	2.9483817722153733	2.7794306384619215e-13	3.355972730972731	1.5469415862795482e-11	REACT:R-HSA-888590	"GABA synthesis release reuptake and degradation"	15.4	posterior cingulate cortex, ventral
SLC6A12	104	79	457	1774	2.9483817722153733	2.7794306384619215e-13	3.355972730972731	1.5469415862795482e-11	REACT:R-HSA-888590	"GABA synthesis release reuptake and degradation"	9.1	posterior insular cortex
SLC6A12	104	79	457	1774	2.9483817722153733	2.7794306384619215e-13	3.355972730972731	1.5469415862795482e-11	REACT:R-HSA-888590	"GABA synthesis release reuptake and degradation"	11.2	posterior thalamic nucleus
SLC6A12	104	79	457	1774	2.9483817722153733	2.7794306384619215e-13	3.355972730972731	1.5469415862795482e-11	REACT:R-HSA-888590	"GABA synthesis release reuptake and degradation"	14.0	posteroventral cochlear nucleus
SLC6A12	104	79	457	1774	2.9483817722153733	2.7794306384619215e-13	3.355972730972731	1.5469415862795482e-11	REACT:R-HSA-888590	"GABA synthesis release reuptake and degradation"	18.1	precentral gyrus
SLC6A12	104	79	457	1774	2.9483817722153733	2.7794306384619215e-13	3.355972730972731	1.5469415862795482e-11	REACT:R-HSA-888590	"GABA synthesis release reuptake and degradation"	11.7	precentral gyrus, dorsal
SLC6A12	104	79	457	1774	2.9483817722153733	2.7794306384619215e-13	3.355972730972731	1.5469415862795482e-11	REACT:R-HSA-888590	"GABA synthesis release reuptake and degradation"	12.9	precentral gyrus, middle
SLC6A12	104	79	457	1774	2.9483817722153733	2.7794306384619215e-13	3.355972730972731	1.5469415862795482e-11	REACT:R-HSA-888590	"GABA synthesis release reuptake and degradation"	10.7	precentral gyrus, ventral
SLC6A12	104	79	457	1774	2.9483817722153733	2.7794306384619215e-13	3.355972730972731	1.5469415862795482e-11	REACT:R-HSA-888590	"GABA synthesis release reuptake and degradation"	11.9	precuneus
SLC6A12	104	79	457	1774	2.9483817722153733	2.7794306384619215e-13	3.355972730972731	1.5469415862795482e-11	REACT:R-HSA-888590	"GABA synthesis release reuptake and degradation"	15.2	premotor cortex, dorsal
SLC6A12	104	79	457	1774	2.9483817722153733	2.7794306384619215e-13	3.355972730972731	1.5469415862795482e-11	REACT:R-HSA-888590	"GABA synthesis release reuptake and degradation"	12.3	premotor cortex, ventral
SLC6A12	104	79	457	1774	2.9483817722153733	2.7794306384619215e-13	3.355972730972731	1.5469415862795482e-11	REACT:R-HSA-888590	"GABA synthesis release reuptake and degradation"	11.6	preoptic area
SLC6A12	104	79	457	1774	2.9483817722153733	2.7794306384619215e-13	3.355972730972731	1.5469415862795482e-11	REACT:R-HSA-888590	"GABA synthesis release reuptake and degradation"	11.7	prepositus hypoglossal nucleus
SLC6A12	104	79	457	1774	2.9483817722153733	2.7794306384619215e-13	3.355972730972731	1.5469415862795482e-11	REACT:R-HSA-888590	"GABA synthesis release reuptake and degradation"	13.5	pretectal area
SLC6A12	104	79	457	1774	2.9483817722153733	2.7794306384619215e-13	3.355972730972731	1.5469415862795482e-11	REACT:R-HSA-888590	"GABA synthesis release reuptake and degradation"	13.2	principal sensory trigeminal nucleus
SLC6A12	104	79	457	1774	2.9483817722153733	2.7794306384619215e-13	3.355972730972731	1.5469415862795482e-11	REACT:R-HSA-888590	"GABA synthesis release reuptake and degradation"	12.0	pulvinar
SLC6A12	104	79	457	1774	2.9483817722153733	2.7794306384619215e-13	3.355972730972731	1.5469415862795482e-11	REACT:R-HSA-888590	"GABA synthesis release reuptake and degradation"	16.5	putamen
SLC6A12	104	79	457	1774	2.9483817722153733	2.7794306384619215e-13	3.355972730972731	1.5469415862795482e-11	REACT:R-HSA-888590	"GABA synthesis release reuptake and degradation"	24.8	red nucleus
SLC6A12	104	79	457	1774	2.9483817722153733	2.7794306384619215e-13	3.355972730972731	1.5469415862795482e-11	REACT:R-HSA-888590	"GABA synthesis release reuptake and degradation"	14.5	reticular pontine nucleus, caudal
SLC6A12	104	79	457	1774	2.9483817722153733	2.7794306384619215e-13	3.355972730972731	1.5469415862795482e-11	REACT:R-HSA-888590	"GABA synthesis release reuptake and degradation"	17.8	reticular pontine nucleus, oral
SLC6A12	104	79	457	1774	2.9483817722153733	2.7794306384619215e-13	3.355972730972731	1.5469415862795482e-11	REACT:R-HSA-888590	"GABA synthesis release reuptake and degradation"	11.8	reticulotegmental nucleus
SLC6A12	104	79	457	1774	2.9483817722153733	2.7794306384619215e-13	3.355972730972731	1.5469415862795482e-11	REACT:R-HSA-888590	"GABA synthesis release reuptake and degradation"	9.5	retrosplenial cortex
SLC6A12	104	79	457	1774	2.9483817722153733	2.7794306384619215e-13	3.355972730972731	1.5469415862795482e-11	REACT:R-HSA-888590	"GABA synthesis release reuptake and degradation"	13.5	septal nuclei
SLC6A12	104	79	457	1774	2.9483817722153733	2.7794306384619215e-13	3.355972730972731	1.5469415862795482e-11	REACT:R-HSA-888590	"GABA synthesis release reuptake and degradation"	10.8	somatomor cortex, precentral gyrus (white matter)
SLC6A12	104	79	457	1774	2.9483817722153733	2.7794306384619215e-13	3.355972730972731	1.5469415862795482e-11	REACT:R-HSA-888590	"GABA synthesis release reuptake and degradation"	13.8	somatosensory cortex, postcentral gyrus, ventral (white matter)
SLC6A12	104	79	457	1774	2.9483817722153733	2.7794306384619215e-13	3.355972730972731	1.5469415862795482e-11	REACT:R-HSA-888590	"GABA synthesis release reuptake and degradation"	9.0	spinal trigeminal nucleus, caudal
SLC6A12	104	79	457	1774	2.9483817722153733	2.7794306384619215e-13	3.355972730972731	1.5469415862795482e-11	REACT:R-HSA-888590	"GABA synthesis release reuptake and degradation"	10.4	spinal trigeminal nucleus, interpolar
SLC6A12	104	79	457	1774	2.9483817722153733	2.7794306384619215e-13	3.355972730972731	1.5469415862795482e-11	REACT:R-HSA-888590	"GABA synthesis release reuptake and degradation"	13.5	spinal trigeminal nucleus, oral
SLC6A12	104	79	457	1774	2.9483817722153733	2.7794306384619215e-13	3.355972730972731	1.5469415862795482e-11	REACT:R-HSA-888590	"GABA synthesis release reuptake and degradation"	11.8	spinal vestibular nucleus
SLC6A12	104	79	457	1774	2.9483817722153733	2.7794306384619215e-13	3.355972730972731	1.5469415862795482e-11	REACT:R-HSA-888590	"GABA synthesis release reuptake and degradation"	7.2	stria terminalis, bed nucleus
SLC6A12	104	79	457	1774	2.9483817722153733	2.7794306384619215e-13	3.355972730972731	1.5469415862795482e-11	REACT:R-HSA-888590	"GABA synthesis release reuptake and degradation"	13.5	subcentral gyrus, S2
SLC6A12	104	79	457	1774	2.9483817722153733	2.7794306384619215e-13	3.355972730972731	1.5469415862795482e-11	REACT:R-HSA-888590	"GABA synthesis release reuptake and degradation"	16.3	subcoeruleus area
SLC6A12	104	79	457	1774	2.9483817722153733	2.7794306384619215e-13	3.355972730972731	1.5469415862795482e-11	REACT:R-HSA-888590	"GABA synthesis release reuptake and degradation"	13.0	subiculum
SLC6A12	104	79	457	1774	2.9483817722153733	2.7794306384619215e-13	3.355972730972731	1.5469415862795482e-11	REACT:R-HSA-888590	"GABA synthesis release reuptake and degradation"	15.9	substantia nigra
SLC6A12	104	79	457	1774	2.9483817722153733	2.7794306384619215e-13	3.355972730972731	1.5469415862795482e-11	REACT:R-HSA-888590	"GABA synthesis release reuptake and degradation"	14.2	subthalamic nucleus
SLC6A12	104	79	457	1774	2.9483817722153733	2.7794306384619215e-13	3.355972730972731	1.5469415862795482e-11	REACT:R-HSA-888590	"GABA synthesis release reuptake and degradation"	13.2	superior colliculus
SLC6A12	104	79	457	1774	2.9483817722153733	2.7794306384619215e-13	3.355972730972731	1.5469415862795482e-11	REACT:R-HSA-888590	"GABA synthesis release reuptake and degradation"	12.4	superior olive
SLC6A12	104	79	457	1774	2.9483817722153733	2.7794306384619215e-13	3.355972730972731	1.5469415862795482e-11	REACT:R-HSA-888590	"GABA synthesis release reuptake and degradation"	12.4	superior parietal lobule
SLC6A12	104	79	457	1774	2.9483817722153733	2.7794306384619215e-13	3.355972730972731	1.5469415862795482e-11	REACT:R-HSA-888590	"GABA synthesis release reuptake and degradation"	11.6	superior temporal gyrus
SLC6A12	104	79	457	1774	2.9483817722153733	2.7794306384619215e-13	3.355972730972731	1.5469415862795482e-11	REACT:R-HSA-888590	"GABA synthesis release reuptake and degradation"	10.2	superior vestibular nucleus
SLC6A12	104	79	457	1774	2.9483817722153733	2.7794306384619215e-13	3.355972730972731	1.5469415862795482e-11	REACT:R-HSA-888590	"GABA synthesis release reuptake and degradation"	12.8	supplementary motor cortex
SLC6A12	104	79	457	1774	2.9483817722153733	2.7794306384619215e-13	3.355972730972731	1.5469415862795482e-11	REACT:R-HSA-888590	"GABA synthesis release reuptake and degradation"	10.2	supramarginal gyrus
SLC6A12	104	79	457	1774	2.9483817722153733	2.7794306384619215e-13	3.355972730972731	1.5469415862795482e-11	REACT:R-HSA-888590	"GABA synthesis release reuptake and degradation"	7.6	supraoptic nucleus
SLC6A12	104	79	457	1774	2.9483817722153733	2.7794306384619215e-13	3.355972730972731	1.5469415862795482e-11	REACT:R-HSA-888590	"GABA synthesis release reuptake and degradation"	12.3	temporal pole
SLC6A12	104	79	457	1774	2.9483817722153733	2.7794306384619215e-13	3.355972730972731	1.5469415862795482e-11	REACT:R-HSA-888590	"GABA synthesis release reuptake and degradation"	13.6	temporal white matter
SLC6A12	104	79	457	1774	2.9483817722153733	2.7794306384619215e-13	3.355972730972731	1.5469415862795482e-11	REACT:R-HSA-888590	"GABA synthesis release reuptake and degradation"	12.2	temporo-insular cortex, parainsular gyrus
SLC6A12	104	79	457	1774	2.9483817722153733	2.7794306384619215e-13	3.355972730972731	1.5469415862795482e-11	REACT:R-HSA-888590	"GABA synthesis release reuptake and degradation"	15.3	temporo-occipital transitional zone
SLC6A12	104	79	457	1774	2.9483817722153733	2.7794306384619215e-13	3.355972730972731	1.5469415862795482e-11	REACT:R-HSA-888590	"GABA synthesis release reuptake and degradation"	12.2	transversal temporal gyrus, anterior
SLC6A12	104	79	457	1774	2.9483817722153733	2.7794306384619215e-13	3.355972730972731	1.5469415862795482e-11	REACT:R-HSA-888590	"GABA synthesis release reuptake and degradation"	11.4	transversal temporal gyrus, posterior
SLC6A12	104	79	457	1774	2.9483817722153733	2.7794306384619215e-13	3.355972730972731	1.5469415862795482e-11	REACT:R-HSA-888590	"GABA synthesis release reuptake and degradation"	9.3	ventral medullary reticular nucleus
SLC6A12	104	79	457	1774	2.9483817722153733	2.7794306384619215e-13	3.355972730972731	1.5469415862795482e-11	REACT:R-HSA-888590	"GABA synthesis release reuptake and degradation"	10.6	ventral periolivary nuclei
SLC6A12	104	79	457	1774	2.9483817722153733	2.7794306384619215e-13	3.355972730972731	1.5469415862795482e-11	REACT:R-HSA-888590	"GABA synthesis release reuptake and degradation"	13.5	ventral posterolateral thalamic nucleus
SLC6A12	104	79	457	1774	2.9483817722153733	2.7794306384619215e-13	3.355972730972731	1.5469415862795482e-11	REACT:R-HSA-888590	"GABA synthesis release reuptake and degradation"	13.5	ventral posteromedial thalamic nucleus
SLC6A12	104	79	457	1774	2.9483817722153733	2.7794306384619215e-13	3.355972730972731	1.5469415862795482e-11	REACT:R-HSA-888590	"GABA synthesis release reuptake and degradation"	12.6	ventral tegmental area
SLC6A12	104	79	457	1774	2.9483817722153733	2.7794306384619215e-13	3.355972730972731	1.5469415862795482e-11	REACT:R-HSA-888590	"GABA synthesis release reuptake and degradation"	13.7	ventral thalamic nuclei
SLC6A12	104	79	457	1774	2.9483817722153733	2.7794306384619215e-13	3.355972730972731	1.5469415862795482e-11	REACT:R-HSA-888590	"GABA synthesis release reuptake and degradation"	9.3	ventrolateral medulla, A1-C1 cell groups
SLC6A12	104	79	457	1774	2.9483817722153733	2.7794306384619215e-13	3.355972730972731	1.5469415862795482e-11	REACT:R-HSA-888590	"GABA synthesis release reuptake and degradation"	12.5	ventrolateral tegmental area, A5 NE cell group
SLC6A12	104	79	457	1774	2.9483817722153733	2.7794306384619215e-13	3.355972730972731	1.5469415862795482e-11	REACT:R-HSA-888590	"GABA synthesis release reuptake and degradation"	9.3	ventromedial nucleus
SLC6A12	104	79	457	1774	2.9483817722153733	2.7794306384619215e-13	3.355972730972731	1.5469415862795482e-11	REACT:R-HSA-888590	"GABA synthesis release reuptake and degradation"	9.6	vermis
SLC6A12	104	79	457	1774	2.9483817722153733	2.7794306384619215e-13	3.355972730972731	1.5469415862795482e-11	REACT:R-HSA-888590	"GABA synthesis release reuptake and degradation"	15.0	zona incerta
SLC6A12	104	79	457	1774	2.9483817722153733	2.7794306384619215e-13	3.355972730972731	1.5469415862795482e-11	REACT:R-HSA-1430728	Metabolism	6.9	amygdala
SLC6A12	104	79	457	1774	2.9483817722153733	2.7794306384619215e-13	3.355972730972731	1.5469415862795482e-11	REACT:R-HSA-1430728	Metabolism	11.5	angular gyrus
SLC6A12	104	79	457	1774	2.9483817722153733	2.7794306384619215e-13	3.355972730972731	1.5469415862795482e-11	REACT:R-HSA-1430728	Metabolism	12.4	angular gyrus (white matter)
SLC6A12	104	79	457	1774	2.9483817722153733	2.7794306384619215e-13	3.355972730972731	1.5469415862795482e-11	REACT:R-HSA-1430728	Metabolism	13.9	anterior cingulate cortex, supragenual-dorsal
SLC6A12	104	79	457	1774	2.9483817722153733	2.7794306384619215e-13	3.355972730972731	1.5469415862795482e-11	REACT:R-HSA-1430728	Metabolism	11.9	anterior cingulate cortex, supragenual-ventral
SLC6A12	104	79	457	1774	2.9483817722153733	2.7794306384619215e-13	3.355972730972731	1.5469415862795482e-11	REACT:R-HSA-1430728	Metabolism	11.7	anterior cochlear nucleus, ventral
SLC6A12	104	79	457	1774	2.9483817722153733	2.7794306384619215e-13	3.355972730972731	1.5469415862795482e-11	REACT:R-HSA-1430728	Metabolism	7.6	anterior funiculus (white matter)
SLC6A12	104	79	457	1774	2.9483817722153733	2.7794306384619215e-13	3.355972730972731	1.5469415862795482e-11	REACT:R-HSA-1430728	Metabolism	10.6	anterior insular cortex, dorsal
SLC6A12	104	79	457	1774	2.9483817722153733	2.7794306384619215e-13	3.355972730972731	1.5469415862795482e-11	REACT:R-HSA-1430728	Metabolism	11.9	anterior insular cortex, ventral
SLC6A12	104	79	457	1774	2.9483817722153733	2.7794306384619215e-13	3.355972730972731	1.5469415862795482e-11	REACT:R-HSA-1430728	Metabolism	14.2	anterior thalamic nucleus, ventral
SLC6A12	104	79	457	1774	2.9483817722153733	2.7794306384619215e-13	3.355972730972731	1.5469415862795482e-11	REACT:R-HSA-1430728	Metabolism	6.2	arcuate nucleus
SLC6A12	104	79	457	1774	2.9483817722153733	2.7794306384619215e-13	3.355972730972731	1.5469415862795482e-11	REACT:R-HSA-1430728	Metabolism	11.5	area parastriata, inferior
SLC6A12	104	79	457	1774	2.9483817722153733	2.7794306384619215e-13	3.355972730972731	1.5469415862795482e-11	REACT:R-HSA-1430728	Metabolism	11.5	area parastriata, parietal
SLC6A12	104	79	457	1774	2.9483817722153733	2.7794306384619215e-13	3.355972730972731	1.5469415862795482e-11	REACT:R-HSA-1430728	Metabolism	11.5	area parastriata, superior
SLC6A12	104	79	457	1774	2.9483817722153733	2.7794306384619215e-13	3.355972730972731	1.5469415862795482e-11	REACT:R-HSA-1430728	Metabolism	11.3	area parastriata, temporal
SLC6A12	104	79	457	1774	2.9483817722153733	2.7794306384619215e-13	3.355972730972731	1.5469415862795482e-11	REACT:R-HSA-1430728	Metabolism	7.2	area postrema
SLC6A12	104	79	457	1774	2.9483817722153733	2.7794306384619215e-13	3.355972730972731	1.5469415862795482e-11	REACT:R-HSA-1430728	Metabolism	9.7	area striata
SLC6A12	104	79	457	1774	2.9483817722153733	2.7794306384619215e-13	3.355972730972731	1.5469415862795482e-11	REACT:R-HSA-1430728	Metabolism	9.5	area striata (white matter)
SLC6A12	104	79	457	1774	2.9483817722153733	2.7794306384619215e-13	3.355972730972731	1.5469415862795482e-11	REACT:R-HSA-1430728	Metabolism	8.8	basal amygdala
SLC6A12	104	79	457	1774	2.9483817722153733	2.7794306384619215e-13	3.355972730972731	1.5469415862795482e-11	REACT:R-HSA-1430728	Metabolism	14.7	caudate nucleus
SLC6A12	104	79	457	1774	2.9483817722153733	2.7794306384619215e-13	3.355972730972731	1.5469415862795482e-11	REACT:R-HSA-1430728	Metabolism	8.8	central amygdala
SLC6A12	104	79	457	1774	2.9483817722153733	2.7794306384619215e-13	3.355972730972731	1.5469415862795482e-11	REACT:R-HSA-1430728	Metabolism	16.7	centromedial thalamic nucleus
SLC6A12	104	79	457	1774	2.9483817722153733	2.7794306384619215e-13	3.355972730972731	1.5469415862795482e-11	REACT:R-HSA-1430728	Metabolism	9.6	cerebellar cortex
SLC6A12	104	79	457	1774	2.9483817722153733	2.7794306384619215e-13	3.355972730972731	1.5469415862795482e-11	REACT:R-HSA-1430728	Metabolism	13.9	cerebellar nuclei
SLC6A12	104	79	457	1774	2.9483817722153733	2.7794306384619215e-13	3.355972730972731	1.5469415862795482e-11	REACT:R-HSA-1430728	Metabolism	12.9	cerebellar white matter
SLC6A12	104	79	457	1774	2.9483817722153733	2.7794306384619215e-13	3.355972730972731	1.5469415862795482e-11	REACT:R-HSA-1430728	Metabolism	7.8	cervical spinal cord, central gray
SLC6A12	104	79	457	1774	2.9483817722153733	2.7794306384619215e-13	3.355972730972731	1.5469415862795482e-11	REACT:R-HSA-1430728	Metabolism	6.6	cervical spinal cord, dorsal horn
SLC6A12	104	79	457	1774	2.9483817722153733	2.7794306384619215e-13	3.355972730972731	1.5469415862795482e-11	REACT:R-HSA-1430728	Metabolism	10.3	cervical spinal cord, ventral horn
SLC6A12	104	79	457	1774	2.9483817722153733	2.7794306384619215e-13	3.355972730972731	1.5469415862795482e-11	REACT:R-HSA-1430728	Metabolism	3.0	choroid plexus
SLC6A12	104	79	457	1774	2.9483817722153733	2.7794306384619215e-13	3.355972730972731	1.5469415862795482e-11	REACT:R-HSA-1430728	Metabolism	13.3	claustrum
SLC6A12	104	79	457	1774	2.9483817722153733	2.7794306384619215e-13	3.355972730972731	1.5469415862795482e-11	REACT:R-HSA-1430728	Metabolism	8.6	corpus callosum, genu (white matter)
SLC6A12	104	79	457	1774	2.9483817722153733	2.7794306384619215e-13	3.355972730972731	1.5469415862795482e-11	REACT:R-HSA-1430728	Metabolism	7.3	corpus callosum, splenium (white matter)
SLC6A12	104	79	457	1774	2.9483817722153733	2.7794306384619215e-13	3.355972730972731	1.5469415862795482e-11	REACT:R-HSA-1430728	Metabolism	7.2	corticomedial amygdala
SLC6A12	104	79	457	1774	2.9483817722153733	2.7794306384619215e-13	3.355972730972731	1.5469415862795482e-11	REACT:R-HSA-1430728	Metabolism	16.3	cuneiform nucleus
SLC6A12	104	79	457	1774	2.9483817722153733	2.7794306384619215e-13	3.355972730972731	1.5469415862795482e-11	REACT:R-HSA-1430728	Metabolism	11.4	dentate gyrus
SLC6A12	104	79	457	1774	2.9483817722153733	2.7794306384619215e-13	3.355972730972731	1.5469415862795482e-11	REACT:R-HSA-1430728	Metabolism	13.1	dorsal cochlear nucleus
SLC6A12	104	79	457	1774	2.9483817722153733	2.7794306384619215e-13	3.355972730972731	1.5469415862795482e-11	REACT:R-HSA-1430728	Metabolism	3.7	dorsal funiculus (white matter)
SLC6A12	104	79	457	1774	2.9483817722153733	2.7794306384619215e-13	3.355972730972731	1.5469415862795482e-11	REACT:R-HSA-1430728	Metabolism	12.9	dorsal medullary reticular nucleus
SLC6A12	104	79	457	1774	2.9483817722153733	2.7794306384619215e-13	3.355972730972731	1.5469415862795482e-11	REACT:R-HSA-1430728	Metabolism	9.5	dorsal motor vagal complex
SLC6A12	104	79	457	1774	2.9483817722153733	2.7794306384619215e-13	3.355972730972731	1.5469415862795482e-11	REACT:R-HSA-1430728	Metabolism	12.4	dorsal raphe nucleus
SLC6A12	104	79	457	1774	2.9483817722153733	2.7794306384619215e-13	3.355972730972731	1.5469415862795482e-11	REACT:R-HSA-1430728	Metabolism	12.0	dorsal tegmental nucleus
SLC6A12	104	79	457	1774	2.9483817722153733	2.7794306384619215e-13	3.355972730972731	1.5469415862795482e-11	REACT:R-HSA-1430728	Metabolism	15.6	dorsolateral tegmental area
SLC6A12	104	79	457	1774	2.9483817722153733	2.7794306384619215e-13	3.355972730972731	1.5469415862795482e-11	REACT:R-HSA-1430728	Metabolism	10.6	dorsomedial nucleus
SLC6A12	104	79	457	1774	2.9483817722153733	2.7794306384619215e-13	3.355972730972731	1.5469415862795482e-11	REACT:R-HSA-1430728	Metabolism	11.4	entorhinal gyrus
SLC6A12	104	79	457	1774	2.9483817722153733	2.7794306384619215e-13	3.355972730972731	1.5469415862795482e-11	REACT:R-HSA-1430728	Metabolism	8.9	flocculonodular lobe
SLC6A12	104	79	457	1774	2.9483817722153733	2.7794306384619215e-13	3.355972730972731	1.5469415862795482e-11	REACT:R-HSA-1430728	Metabolism	14.2	frontal eye field
SLC6A12	104	79	457	1774	2.9483817722153733	2.7794306384619215e-13	3.355972730972731	1.5469415862795482e-11	REACT:R-HSA-1430728	Metabolism	19.9	frontal operculum
SLC6A12	104	79	457	1774	2.9483817722153733	2.7794306384619215e-13	3.355972730972731	1.5469415862795482e-11	REACT:R-HSA-1430728	Metabolism	13.4	fusiform gyrus
SLC6A12	104	79	457	1774	2.9483817722153733	2.7794306384619215e-13	3.355972730972731	1.5469415862795482e-11	REACT:R-HSA-1430728	Metabolism	14.2	gigantocellular reticular nuclei, medullary
SLC6A12	104	79	457	1774	2.9483817722153733	2.7794306384619215e-13	3.355972730972731	1.5469415862795482e-11	REACT:R-HSA-1430728	Metabolism	12.4	gigantocellular reticular nuclei, pars
SLC6A12	104	79	457	1774	2.9483817722153733	2.7794306384619215e-13	3.355972730972731	1.5469415862795482e-11	REACT:R-HSA-1430728	Metabolism	16.7	globus pallidus, externus
SLC6A12	104	79	457	1774	2.9483817722153733	2.7794306384619215e-13	3.355972730972731	1.5469415862795482e-11	REACT:R-HSA-1430728	Metabolism	17.2	globus pallidus, internus
SLC6A12	104	79	457	1774	2.9483817722153733	2.7794306384619215e-13	3.355972730972731	1.5469415862795482e-11	REACT:R-HSA-1430728	Metabolism	12.5	habenula
SLC6A12	104	79	457	1774	2.9483817722153733	2.7794306384619215e-13	3.355972730972731	1.5469415862795482e-11	REACT:R-HSA-1430728	Metabolism	12.1	hippocampus
SLC6A12	104	79	457	1774	2.9483817722153733	2.7794306384619215e-13	3.355972730972731	1.5469415862795482e-11	REACT:R-HSA-1430728	Metabolism	12.3	hippocampus, CA1
SLC6A12	104	79	457	1774	2.9483817722153733	2.7794306384619215e-13	3.355972730972731	1.5469415862795482e-11	REACT:R-HSA-1430728	Metabolism	12.4	hippocampus, CA2
SLC6A12	104	79	457	1774	2.9483817722153733	2.7794306384619215e-13	3.355972730972731	1.5469415862795482e-11	REACT:R-HSA-1430728	Metabolism	11.8	hippocampus, CA3
SLC6A12	104	79	457	1774	2.9483817722153733	2.7794306384619215e-13	3.355972730972731	1.5469415862795482e-11	REACT:R-HSA-1430728	Metabolism	15.3	inferior colliculus
SLC6A12	104	79	457	1774	2.9483817722153733	2.7794306384619215e-13	3.355972730972731	1.5469415862795482e-11	REACT:R-HSA-1430728	Metabolism	19.9	inferior frontal gyrus, opercular
SLC6A12	104	79	457	1774	2.9483817722153733	2.7794306384619215e-13	3.355972730972731	1.5469415862795482e-11	REACT:R-HSA-1430728	Metabolism	9.7	inferior olive
SLC6A12	104	79	457	1774	2.9483817722153733	2.7794306384619215e-13	3.355972730972731	1.5469415862795482e-11	REACT:R-HSA-1430728	Metabolism	14.3	inferior parietal lobule
SLC6A12	104	79	457	1774	2.9483817722153733	2.7794306384619215e-13	3.355972730972731	1.5469415862795482e-11	REACT:R-HSA-1430728	Metabolism	15.8	inferior temporal gyrus
SLC6A12	104	79	457	1774	2.9483817722153733	2.7794306384619215e-13	3.355972730972731	1.5469415862795482e-11	REACT:R-HSA-1430728	Metabolism	12.4	intraparietal deep sulcus
SLC6A12	104	79	457	1774	2.9483817722153733	2.7794306384619215e-13	3.355972730972731	1.5469415862795482e-11	REACT:R-HSA-1430728	Metabolism	10.8	Kolliker-Fuse nucleus
SLC6A12	104	79	457	1774	2.9483817722153733	2.7794306384619215e-13	3.355972730972731	1.5469415862795482e-11	REACT:R-HSA-1430728	Metabolism	13.0	lateral amygdala
SLC6A12	104	79	457	1774	2.9483817722153733	2.7794306384619215e-13	3.355972730972731	1.5469415862795482e-11	REACT:R-HSA-1430728	Metabolism	7.8	lateral funiculus (white matter)
SLC6A12	104	79	457	1774	2.9483817722153733	2.7794306384619215e-13	3.355972730972731	1.5469415862795482e-11	REACT:R-HSA-1430728	Metabolism	13.2	lateral geniculate body
SLC6A12	104	79	457	1774	2.9483817722153733	2.7794306384619215e-13	3.355972730972731	1.5469415862795482e-11	REACT:R-HSA-1430728	Metabolism	6.6	lateral hypothalamic area
SLC6A12	104	79	457	1774	2.9483817722153733	2.7794306384619215e-13	3.355972730972731	1.5469415862795482e-11	REACT:R-HSA-1430728	Metabolism	14.9	lateral lemniscal nuclei
SLC6A12	104	79	457	1774	2.9483817722153733	2.7794306384619215e-13	3.355972730972731	1.5469415862795482e-11	REACT:R-HSA-1430728	Metabolism	8.7	lateral medullary reticular nucleus
SLC6A12	104	79	457	1774	2.9483817722153733	2.7794306384619215e-13	3.355972730972731	1.5469415862795482e-11	REACT:R-HSA-1430728	Metabolism	12.4	lateral parabrachial nucleus
SLC6A12	104	79	457	1774	2.9483817722153733	2.7794306384619215e-13	3.355972730972731	1.5469415862795482e-11	REACT:R-HSA-1430728	Metabolism	12.1	lateral thalamic nuclei
SLC6A12	104	79	457	1774	2.9483817722153733	2.7794306384619215e-13	3.355972730972731	1.5469415862795482e-11	REACT:R-HSA-1430728	Metabolism	9.3	lateral vestibular nucleus
SLC6A12	104	79	457	1774	2.9483817722153733	2.7794306384619215e-13	3.355972730972731	1.5469415862795482e-11	REACT:R-HSA-1430728	Metabolism	15.7	lingual gyrus
SLC6A12	104	79	457	1774	2.9483817722153733	2.7794306384619215e-13	3.355972730972731	1.5469415862795482e-11	REACT:R-HSA-1430728	Metabolism	10.2	locus coeruleus
SLC6A12	104	79	457	1774	2.9483817722153733	2.7794306384619215e-13	3.355972730972731	1.5469415862795482e-11	REACT:R-HSA-1430728	Metabolism	19.3	mammillary body
SLC6A12	104	79	457	1774	2.9483817722153733	2.7794306384619215e-13	3.355972730972731	1.5469415862795482e-11	REACT:R-HSA-1430728	Metabolism	11.9	medial dorsal thalamic nucleus
SLC6A12	104	79	457	1774	2.9483817722153733	2.7794306384619215e-13	3.355972730972731	1.5469415862795482e-11	REACT:R-HSA-1430728	Metabolism	10.4	medial geniculate body
SLC6A12	104	79	457	1774	2.9483817722153733	2.7794306384619215e-13	3.355972730972731	1.5469415862795482e-11	REACT:R-HSA-1430728	Metabolism	9.5	medial olivary nucleus
SLC6A12	104	79	457	1774	2.9483817722153733	2.7794306384619215e-13	3.355972730972731	1.5469415862795482e-11	REACT:R-HSA-1430728	Metabolism	14.9	medial parabrachial nucleus
SLC6A12	104	79	457	1774	2.9483817722153733	2.7794306384619215e-13	3.355972730972731	1.5469415862795482e-11	REACT:R-HSA-1430728	Metabolism	12.5	medial periolivary nuclei
SLC6A12	104	79	457	1774	2.9483817722153733	2.7794306384619215e-13	3.355972730972731	1.5469415862795482e-11	REACT:R-HSA-1430728	Metabolism	10.8	medial vestibular nucleus
SLC6A12	104	79	457	1774	2.9483817722153733	2.7794306384619215e-13	3.355972730972731	1.5469415862795482e-11	REACT:R-HSA-1430728	Metabolism	7.4	median raphe nucleus
SLC6A12	104	79	457	1774	2.9483817722153733	2.7794306384619215e-13	3.355972730972731	1.5469415862795482e-11	REACT:R-HSA-1430728	Metabolism	15.0	middle cingulate cortex
SLC6A12	104	79	457	1774	2.9483817722153733	2.7794306384619215e-13	3.355972730972731	1.5469415862795482e-11	REACT:R-HSA-1430728	Metabolism	14.5	middle temporal gyrus
SLC6A12	104	79	457	1774	2.9483817722153733	2.7794306384619215e-13	3.355972730972731	1.5469415862795482e-11	REACT:R-HSA-1430728	Metabolism	11.2	motor facial nucleus
SLC6A12	104	79	457	1774	2.9483817722153733	2.7794306384619215e-13	3.355972730972731	1.5469415862795482e-11	REACT:R-HSA-1430728	Metabolism	10.1	motor hypoglossal nucleus
SLC6A12	104	79	457	1774	2.9483817722153733	2.7794306384619215e-13	3.355972730972731	1.5469415862795482e-11	REACT:R-HSA-1430728	Metabolism	14.5	motor trigeminal nucleus
SLC6A12	104	79	457	1774	2.9483817722153733	2.7794306384619215e-13	3.355972730972731	1.5469415862795482e-11	REACT:R-HSA-1430728	Metabolism	9.9	nuclei of the trapezoid body
SLC6A12	104	79	457	1774	2.9483817722153733	2.7794306384619215e-13	3.355972730972731	1.5469415862795482e-11	REACT:R-HSA-1430728	Metabolism	13.3	nucleus accumbens
SLC6A12	104	79	457	1774	2.9483817722153733	2.7794306384619215e-13	3.355972730972731	1.5469415862795482e-11	REACT:R-HSA-1430728	Metabolism	15.8	nucleus ambiguus
SLC6A12	104	79	457	1774	2.9483817722153733	2.7794306384619215e-13	3.355972730972731	1.5469415862795482e-11	REACT:R-HSA-1430728	Metabolism	13.0	nucleus basalis of Meynert
SLC6A12	104	79	457	1774	2.9483817722153733	2.7794306384619215e-13	3.355972730972731	1.5469415862795482e-11	REACT:R-HSA-1430728	Metabolism	11.0	nucleus cuneatus
SLC6A12	104	79	457	1774	2.9483817722153733	2.7794306384619215e-13	3.355972730972731	1.5469415862795482e-11	REACT:R-HSA-1430728	Metabolism	11.2	nucleus gracilis
SLC6A12	104	79	457	1774	2.9483817722153733	2.7794306384619215e-13	3.355972730972731	1.5469415862795482e-11	REACT:R-HSA-1430728	Metabolism	11.0	nucleus of the diagonal band
SLC6A12	104	79	457	1774	2.9483817722153733	2.7794306384619215e-13	3.355972730972731	1.5469415862795482e-11	REACT:R-HSA-1430728	Metabolism	10.1	nucleus raphe magnus
SLC6A12	104	79	457	1774	2.9483817722153733	2.7794306384619215e-13	3.355972730972731	1.5469415862795482e-11	REACT:R-HSA-1430728	Metabolism	11.1	nucleus raphe obscurus
SLC6A12	104	79	457	1774	2.9483817722153733	2.7794306384619215e-13	3.355972730972731	1.5469415862795482e-11	REACT:R-HSA-1430728	Metabolism	11.6	nucleus raphe pallidus
SLC6A12	104	79	457	1774	2.9483817722153733	2.7794306384619215e-13	3.355972730972731	1.5469415862795482e-11	REACT:R-HSA-1430728	Metabolism	15.0	nucleus reuniens
SLC6A12	104	79	457	1774	2.9483817722153733	2.7794306384619215e-13	3.355972730972731	1.5469415862795482e-11	REACT:R-HSA-1430728	Metabolism	23.3	nucleus rhomboideus
SLC6A12	104	79	457	1774	2.9483817722153733	2.7794306384619215e-13	3.355972730972731	1.5469415862795482e-11	REACT:R-HSA-1430728	Metabolism	9.0	nucleus tractus solitarii
SLC6A12	104	79	457	1774	2.9483817722153733	2.7794306384619215e-13	3.355972730972731	1.5469415862795482e-11	REACT:R-HSA-1430728	Metabolism	14.2	occipital cortex
SLC6A12	104	79	457	1774	2.9483817722153733	2.7794306384619215e-13	3.355972730972731	1.5469415862795482e-11	REACT:R-HSA-1430728	Metabolism	10.2	occipital cortex (white matter)
SLC6A12	104	79	457	1774	2.9483817722153733	2.7794306384619215e-13	3.355972730972731	1.5469415862795482e-11	REACT:R-HSA-1430728	Metabolism	12.4	olfactory area
SLC6A12	104	79	457	1774	2.9483817722153733	2.7794306384619215e-13	3.355972730972731	1.5469415862795482e-11	REACT:R-HSA-1430728	Metabolism	8.9	olfactory tubercle
SLC6A12	104	79	457	1774	2.9483817722153733	2.7794306384619215e-13	3.355972730972731	1.5469415862795482e-11	REACT:R-HSA-1430728	Metabolism	31.0	orbitofrontal gyrus, anterior
SLC6A12	104	79	457	1774	2.9483817722153733	2.7794306384619215e-13	3.355972730972731	1.5469415862795482e-11	REACT:R-HSA-1430728	Metabolism	10.7	paracentral lobule, anterior
SLC6A12	104	79	457	1774	2.9483817722153733	2.7794306384619215e-13	3.355972730972731	1.5469415862795482e-11	REACT:R-HSA-1430728	Metabolism	11.6	paracentral lobule, posterior
SLC6A12	104	79	457	1774	2.9483817722153733	2.7794306384619215e-13	3.355972730972731	1.5469415862795482e-11	REACT:R-HSA-1430728	Metabolism	12.7	parahippocampal cortex
SLC6A12	104	79	457	1774	2.9483817722153733	2.7794306384619215e-13	3.355972730972731	1.5469415862795482e-11	REACT:R-HSA-1430728	Metabolism	10.6	parahippocampal cortex (white matter)
SLC6A12	104	79	457	1774	2.9483817722153733	2.7794306384619215e-13	3.355972730972731	1.5469415862795482e-11	REACT:R-HSA-1430728	Metabolism	13.9	paramedian reticular nucleus
SLC6A12	104	79	457	1774	2.9483817722153733	2.7794306384619215e-13	3.355972730972731	1.5469415862795482e-11	REACT:R-HSA-1430728	Metabolism	5.3	paraventricular nucleus
SLC6A12	104	79	457	1774	2.9483817722153733	2.7794306384619215e-13	3.355972730972731	1.5469415862795482e-11	REACT:R-HSA-1430728	Metabolism	10.5	parietal operculum
SLC6A12	104	79	457	1774	2.9483817722153733	2.7794306384619215e-13	3.355972730972731	1.5469415862795482e-11	REACT:R-HSA-1430728	Metabolism	11.7	parieto-insular cortex
SLC6A12	104	79	457	1774	2.9483817722153733	2.7794306384619215e-13	3.355972730972731	1.5469415862795482e-11	REACT:R-HSA-1430728	Metabolism	12.2	parieto-occipital transitional area
SLC6A12	104	79	457	1774	2.9483817722153733	2.7794306384619215e-13	3.355972730972731	1.5469415862795482e-11	REACT:R-HSA-1430728	Metabolism	11.4	parieto-temporal junction (white matter)
SLC6A12	104	79	457	1774	2.9483817722153733	2.7794306384619215e-13	3.355972730972731	1.5469415862795482e-11	REACT:R-HSA-1430728	Metabolism	14.3	parvicellular reticular nuclei
SLC6A12	104	79	457	1774	2.9483817722153733	2.7794306384619215e-13	3.355972730972731	1.5469415862795482e-11	REACT:R-HSA-1430728	Metabolism	15.0	parvicellular reticular nuclei, medullary
SLC6A12	104	79	457	1774	2.9483817722153733	2.7794306384619215e-13	3.355972730972731	1.5469415862795482e-11	REACT:R-HSA-1430728	Metabolism	12.2	pedunculopontine tegmental nucleus
SLC6A12	104	79	457	1774	2.9483817722153733	2.7794306384619215e-13	3.355972730972731	1.5469415862795482e-11	REACT:R-HSA-1430728	Metabolism	8.9	periaquaductal grey, anterior
SLC6A12	104	79	457	1774	2.9483817722153733	2.7794306384619215e-13	3.355972730972731	1.5469415862795482e-11	REACT:R-HSA-1430728	Metabolism	10.1	periaquaductal grey, dorsal
SLC6A12	104	79	457	1774	2.9483817722153733	2.7794306384619215e-13	3.355972730972731	1.5469415862795482e-11	REACT:R-HSA-1430728	Metabolism	10.1	periaquaductal grey, lateral
SLC6A12	104	79	457	1774	2.9483817722153733	2.7794306384619215e-13	3.355972730972731	1.5469415862795482e-11	REACT:R-HSA-1430728	Metabolism	10.9	perirhinal gyrus
SLC6A12	104	79	457	1774	2.9483817722153733	2.7794306384619215e-13	3.355972730972731	1.5469415862795482e-11	REACT:R-HSA-1430728	Metabolism	9.2	peritrigeminal nucleus
SLC6A12	104	79	457	1774	2.9483817722153733	2.7794306384619215e-13	3.355972730972731	1.5469415862795482e-11	REACT:R-HSA-1430728	Metabolism	14.1	piriform cortex
SLC6A12	104	79	457	1774	2.9483817722153733	2.7794306384619215e-13	3.355972730972731	1.5469415862795482e-11	REACT:R-HSA-1430728	Metabolism	15.2	pontine nuclei
SLC6A12	104	79	457	1774	2.9483817722153733	2.7794306384619215e-13	3.355972730972731	1.5469415862795482e-11	REACT:R-HSA-1430728	Metabolism	12.9	pontine raphe nucleus
SLC6A12	104	79	457	1774	2.9483817722153733	2.7794306384619215e-13	3.355972730972731	1.5469415862795482e-11	REACT:R-HSA-1430728	Metabolism	8.7	postcentral gyrus
SLC6A12	104	79	457	1774	2.9483817722153733	2.7794306384619215e-13	3.355972730972731	1.5469415862795482e-11	REACT:R-HSA-1430728	Metabolism	11.6	postcentral gyrus, dorsal
SLC6A12	104	79	457	1774	2.9483817722153733	2.7794306384619215e-13	3.355972730972731	1.5469415862795482e-11	REACT:R-HSA-1430728	Metabolism	14.6	postcentral gyrus, middle
SLC6A12	104	79	457	1774	2.9483817722153733	2.7794306384619215e-13	3.355972730972731	1.5469415862795482e-11	REACT:R-HSA-1430728	Metabolism	10.4	postcentral gyrus, ventral
SLC6A12	104	79	457	1774	2.9483817722153733	2.7794306384619215e-13	3.355972730972731	1.5469415862795482e-11	REACT:R-HSA-1430728	Metabolism	9.5	posterior cingulate cortex
SLC6A12	104	79	457	1774	2.9483817722153733	2.7794306384619215e-13	3.355972730972731	1.5469415862795482e-11	REACT:R-HSA-1430728	Metabolism	16.6	posterior cingulate cortex, dorsal
SLC6A12	104	79	457	1774	2.9483817722153733	2.7794306384619215e-13	3.355972730972731	1.5469415862795482e-11	REACT:R-HSA-1430728	Metabolism	15.4	posterior cingulate cortex, ventral
SLC6A12	104	79	457	1774	2.9483817722153733	2.7794306384619215e-13	3.355972730972731	1.5469415862795482e-11	REACT:R-HSA-1430728	Metabolism	9.1	posterior insular cortex
SLC6A12	104	79	457	1774	2.9483817722153733	2.7794306384619215e-13	3.355972730972731	1.5469415862795482e-11	REACT:R-HSA-1430728	Metabolism	11.2	posterior thalamic nucleus
SLC6A12	104	79	457	1774	2.9483817722153733	2.7794306384619215e-13	3.355972730972731	1.5469415862795482e-11	REACT:R-HSA-1430728	Metabolism	14.0	posteroventral cochlear nucleus
SLC6A12	104	79	457	1774	2.9483817722153733	2.7794306384619215e-13	3.355972730972731	1.5469415862795482e-11	REACT:R-HSA-1430728	Metabolism	18.1	precentral gyrus
SLC6A12	104	79	457	1774	2.9483817722153733	2.7794306384619215e-13	3.355972730972731	1.5469415862795482e-11	REACT:R-HSA-1430728	Metabolism	11.7	precentral gyrus, dorsal
SLC6A12	104	79	457	1774	2.9483817722153733	2.7794306384619215e-13	3.355972730972731	1.5469415862795482e-11	REACT:R-HSA-1430728	Metabolism	12.9	precentral gyrus, middle
SLC6A12	104	79	457	1774	2.9483817722153733	2.7794306384619215e-13	3.355972730972731	1.5469415862795482e-11	REACT:R-HSA-1430728	Metabolism	10.7	precentral gyrus, ventral
SLC6A12	104	79	457	1774	2.9483817722153733	2.7794306384619215e-13	3.355972730972731	1.5469415862795482e-11	REACT:R-HSA-1430728	Metabolism	11.9	precuneus
SLC6A12	104	79	457	1774	2.9483817722153733	2.7794306384619215e-13	3.355972730972731	1.5469415862795482e-11	REACT:R-HSA-1430728	Metabolism	15.2	premotor cortex, dorsal
SLC6A12	104	79	457	1774	2.9483817722153733	2.7794306384619215e-13	3.355972730972731	1.5469415862795482e-11	REACT:R-HSA-1430728	Metabolism	12.3	premotor cortex, ventral
SLC6A12	104	79	457	1774	2.9483817722153733	2.7794306384619215e-13	3.355972730972731	1.5469415862795482e-11	REACT:R-HSA-1430728	Metabolism	11.6	preoptic area
SLC6A12	104	79	457	1774	2.9483817722153733	2.7794306384619215e-13	3.355972730972731	1.5469415862795482e-11	REACT:R-HSA-1430728	Metabolism	11.7	prepositus hypoglossal nucleus
SLC6A12	104	79	457	1774	2.9483817722153733	2.7794306384619215e-13	3.355972730972731	1.5469415862795482e-11	REACT:R-HSA-1430728	Metabolism	13.5	pretectal area
SLC6A12	104	79	457	1774	2.9483817722153733	2.7794306384619215e-13	3.355972730972731	1.5469415862795482e-11	REACT:R-HSA-1430728	Metabolism	13.2	principal sensory trigeminal nucleus
SLC6A12	104	79	457	1774	2.9483817722153733	2.7794306384619215e-13	3.355972730972731	1.5469415862795482e-11	REACT:R-HSA-1430728	Metabolism	12.0	pulvinar
SLC6A12	104	79	457	1774	2.9483817722153733	2.7794306384619215e-13	3.355972730972731	1.5469415862795482e-11	REACT:R-HSA-1430728	Metabolism	16.5	putamen
SLC6A12	104	79	457	1774	2.9483817722153733	2.7794306384619215e-13	3.355972730972731	1.5469415862795482e-11	REACT:R-HSA-1430728	Metabolism	24.8	red nucleus
SLC6A12	104	79	457	1774	2.9483817722153733	2.7794306384619215e-13	3.355972730972731	1.5469415862795482e-11	REACT:R-HSA-1430728	Metabolism	14.5	reticular pontine nucleus, caudal
SLC6A12	104	79	457	1774	2.9483817722153733	2.7794306384619215e-13	3.355972730972731	1.5469415862795482e-11	REACT:R-HSA-1430728	Metabolism	17.8	reticular pontine nucleus, oral
SLC6A12	104	79	457	1774	2.9483817722153733	2.7794306384619215e-13	3.355972730972731	1.5469415862795482e-11	REACT:R-HSA-1430728	Metabolism	11.8	reticulotegmental nucleus
SLC6A12	104	79	457	1774	2.9483817722153733	2.7794306384619215e-13	3.355972730972731	1.5469415862795482e-11	REACT:R-HSA-1430728	Metabolism	9.5	retrosplenial cortex
SLC6A12	104	79	457	1774	2.9483817722153733	2.7794306384619215e-13	3.355972730972731	1.5469415862795482e-11	REACT:R-HSA-1430728	Metabolism	13.5	septal nuclei
SLC6A12	104	79	457	1774	2.9483817722153733	2.7794306384619215e-13	3.355972730972731	1.5469415862795482e-11	REACT:R-HSA-1430728	Metabolism	10.8	somatomor cortex, precentral gyrus (white matter)
SLC6A12	104	79	457	1774	2.9483817722153733	2.7794306384619215e-13	3.355972730972731	1.5469415862795482e-11	REACT:R-HSA-1430728	Metabolism	13.8	somatosensory cortex, postcentral gyrus, ventral (white matter)
SLC6A12	104	79	457	1774	2.9483817722153733	2.7794306384619215e-13	3.355972730972731	1.5469415862795482e-11	REACT:R-HSA-1430728	Metabolism	9.0	spinal trigeminal nucleus, caudal
SLC6A12	104	79	457	1774	2.9483817722153733	2.7794306384619215e-13	3.355972730972731	1.5469415862795482e-11	REACT:R-HSA-1430728	Metabolism	10.4	spinal trigeminal nucleus, interpolar
SLC6A12	104	79	457	1774	2.9483817722153733	2.7794306384619215e-13	3.355972730972731	1.5469415862795482e-11	REACT:R-HSA-1430728	Metabolism	13.5	spinal trigeminal nucleus, oral
SLC6A12	104	79	457	1774	2.9483817722153733	2.7794306384619215e-13	3.355972730972731	1.5469415862795482e-11	REACT:R-HSA-1430728	Metabolism	11.8	spinal vestibular nucleus
SLC6A12	104	79	457	1774	2.9483817722153733	2.7794306384619215e-13	3.355972730972731	1.5469415862795482e-11	REACT:R-HSA-1430728	Metabolism	7.2	stria terminalis, bed nucleus
SLC6A12	104	79	457	1774	2.9483817722153733	2.7794306384619215e-13	3.355972730972731	1.5469415862795482e-11	REACT:R-HSA-1430728	Metabolism	13.5	subcentral gyrus, S2
SLC6A12	104	79	457	1774	2.9483817722153733	2.7794306384619215e-13	3.355972730972731	1.5469415862795482e-11	REACT:R-HSA-1430728	Metabolism	16.3	subcoeruleus area
SLC6A12	104	79	457	1774	2.9483817722153733	2.7794306384619215e-13	3.355972730972731	1.5469415862795482e-11	REACT:R-HSA-1430728	Metabolism	13.0	subiculum
SLC6A12	104	79	457	1774	2.9483817722153733	2.7794306384619215e-13	3.355972730972731	1.5469415862795482e-11	REACT:R-HSA-1430728	Metabolism	15.9	substantia nigra
SLC6A12	104	79	457	1774	2.9483817722153733	2.7794306384619215e-13	3.355972730972731	1.5469415862795482e-11	REACT:R-HSA-1430728	Metabolism	14.2	subthalamic nucleus
SLC6A12	104	79	457	1774	2.9483817722153733	2.7794306384619215e-13	3.355972730972731	1.5469415862795482e-11	REACT:R-HSA-1430728	Metabolism	13.2	superior colliculus
SLC6A12	104	79	457	1774	2.9483817722153733	2.7794306384619215e-13	3.355972730972731	1.5469415862795482e-11	REACT:R-HSA-1430728	Metabolism	12.4	superior olive
SLC6A12	104	79	457	1774	2.9483817722153733	2.7794306384619215e-13	3.355972730972731	1.5469415862795482e-11	REACT:R-HSA-1430728	Metabolism	12.4	superior parietal lobule
SLC6A12	104	79	457	1774	2.9483817722153733	2.7794306384619215e-13	3.355972730972731	1.5469415862795482e-11	REACT:R-HSA-1430728	Metabolism	11.6	superior temporal gyrus
SLC6A12	104	79	457	1774	2.9483817722153733	2.7794306384619215e-13	3.355972730972731	1.5469415862795482e-11	REACT:R-HSA-1430728	Metabolism	10.2	superior vestibular nucleus
SLC6A12	104	79	457	1774	2.9483817722153733	2.7794306384619215e-13	3.355972730972731	1.5469415862795482e-11	REACT:R-HSA-1430728	Metabolism	12.8	supplementary motor cortex
SLC6A12	104	79	457	1774	2.9483817722153733	2.7794306384619215e-13	3.355972730972731	1.5469415862795482e-11	REACT:R-HSA-1430728	Metabolism	10.2	supramarginal gyrus
SLC6A12	104	79	457	1774	2.9483817722153733	2.7794306384619215e-13	3.355972730972731	1.5469415862795482e-11	REACT:R-HSA-1430728	Metabolism	7.6	supraoptic nucleus
SLC6A12	104	79	457	1774	2.9483817722153733	2.7794306384619215e-13	3.355972730972731	1.5469415862795482e-11	REACT:R-HSA-1430728	Metabolism	12.3	temporal pole
SLC6A12	104	79	457	1774	2.9483817722153733	2.7794306384619215e-13	3.355972730972731	1.5469415862795482e-11	REACT:R-HSA-1430728	Metabolism	13.6	temporal white matter
SLC6A12	104	79	457	1774	2.9483817722153733	2.7794306384619215e-13	3.355972730972731	1.5469415862795482e-11	REACT:R-HSA-1430728	Metabolism	12.2	temporo-insular cortex, parainsular gyrus
SLC6A12	104	79	457	1774	2.9483817722153733	2.7794306384619215e-13	3.355972730972731	1.5469415862795482e-11	REACT:R-HSA-1430728	Metabolism	15.3	temporo-occipital transitional zone
SLC6A12	104	79	457	1774	2.9483817722153733	2.7794306384619215e-13	3.355972730972731	1.5469415862795482e-11	REACT:R-HSA-1430728	Metabolism	12.2	transversal temporal gyrus, anterior
SLC6A12	104	79	457	1774	2.9483817722153733	2.7794306384619215e-13	3.355972730972731	1.5469415862795482e-11	REACT:R-HSA-1430728	Metabolism	11.4	transversal temporal gyrus, posterior
SLC6A12	104	79	457	1774	2.9483817722153733	2.7794306384619215e-13	3.355972730972731	1.5469415862795482e-11	REACT:R-HSA-1430728	Metabolism	9.3	ventral medullary reticular nucleus
SLC6A12	104	79	457	1774	2.9483817722153733	2.7794306384619215e-13	3.355972730972731	1.5469415862795482e-11	REACT:R-HSA-1430728	Metabolism	10.6	ventral periolivary nuclei
SLC6A12	104	79	457	1774	2.9483817722153733	2.7794306384619215e-13	3.355972730972731	1.5469415862795482e-11	REACT:R-HSA-1430728	Metabolism	13.5	ventral posterolateral thalamic nucleus
SLC6A12	104	79	457	1774	2.9483817722153733	2.7794306384619215e-13	3.355972730972731	1.5469415862795482e-11	REACT:R-HSA-1430728	Metabolism	13.5	ventral posteromedial thalamic nucleus
SLC6A12	104	79	457	1774	2.9483817722153733	2.7794306384619215e-13	3.355972730972731	1.5469415862795482e-11	REACT:R-HSA-1430728	Metabolism	12.6	ventral tegmental area
SLC6A12	104	79	457	1774	2.9483817722153733	2.7794306384619215e-13	3.355972730972731	1.5469415862795482e-11	REACT:R-HSA-1430728	Metabolism	13.7	ventral thalamic nuclei
SLC6A12	104	79	457	1774	2.9483817722153733	2.7794306384619215e-13	3.355972730972731	1.5469415862795482e-11	REACT:R-HSA-1430728	Metabolism	9.3	ventrolateral medulla, A1-C1 cell groups
SLC6A12	104	79	457	1774	2.9483817722153733	2.7794306384619215e-13	3.355972730972731	1.5469415862795482e-11	REACT:R-HSA-1430728	Metabolism	12.5	ventrolateral tegmental area, A5 NE cell group
SLC6A12	104	79	457	1774	2.9483817722153733	2.7794306384619215e-13	3.355972730972731	1.5469415862795482e-11	REACT:R-HSA-1430728	Metabolism	9.3	ventromedial nucleus
SLC6A12	104	79	457	1774	2.9483817722153733	2.7794306384619215e-13	3.355972730972731	1.5469415862795482e-11	REACT:R-HSA-1430728	Metabolism	9.6	vermis
SLC6A12	104	79	457	1774	2.9483817722153733	2.7794306384619215e-13	3.355972730972731	1.5469415862795482e-11	REACT:R-HSA-1430728	Metabolism	15.0	zona incerta
SLC6A12	104	79	457	1774	2.9483817722153733	2.7794306384619215e-13	3.355972730972731	1.5469415862795482e-11	REACT:R-HSA-71291	Metabolism of amino acids and derivatives	6.9	amygdala
SLC6A12	104	79	457	1774	2.9483817722153733	2.7794306384619215e-13	3.355972730972731	1.5469415862795482e-11	REACT:R-HSA-71291	Metabolism of amino acids and derivatives	11.5	angular gyrus
SLC6A12	104	79	457	1774	2.9483817722153733	2.7794306384619215e-13	3.355972730972731	1.5469415862795482e-11	REACT:R-HSA-71291	Metabolism of amino acids and derivatives	12.4	angular gyrus (white matter)
SLC6A12	104	79	457	1774	2.9483817722153733	2.7794306384619215e-13	3.355972730972731	1.5469415862795482e-11	REACT:R-HSA-71291	Metabolism of amino acids and derivatives	13.9	anterior cingulate cortex, supragenual-dorsal
SLC6A12	104	79	457	1774	2.9483817722153733	2.7794306384619215e-13	3.355972730972731	1.5469415862795482e-11	REACT:R-HSA-71291	Metabolism of amino acids and derivatives	11.9	anterior cingulate cortex, supragenual-ventral
SLC6A12	104	79	457	1774	2.9483817722153733	2.7794306384619215e-13	3.355972730972731	1.5469415862795482e-11	REACT:R-HSA-71291	Metabolism of amino acids and derivatives	11.7	anterior cochlear nucleus, ventral
SLC6A12	104	79	457	1774	2.9483817722153733	2.7794306384619215e-13	3.355972730972731	1.5469415862795482e-11	REACT:R-HSA-71291	Metabolism of amino acids and derivatives	7.6	anterior funiculus (white matter)
SLC6A12	104	79	457	1774	2.9483817722153733	2.7794306384619215e-13	3.355972730972731	1.5469415862795482e-11	REACT:R-HSA-71291	Metabolism of amino acids and derivatives	10.6	anterior insular cortex, dorsal
SLC6A12	104	79	457	1774	2.9483817722153733	2.7794306384619215e-13	3.355972730972731	1.5469415862795482e-11	REACT:R-HSA-71291	Metabolism of amino acids and derivatives	11.9	anterior insular cortex, ventral
SLC6A12	104	79	457	1774	2.9483817722153733	2.7794306384619215e-13	3.355972730972731	1.5469415862795482e-11	REACT:R-HSA-71291	Metabolism of amino acids and derivatives	14.2	anterior thalamic nucleus, ventral
SLC6A12	104	79	457	1774	2.9483817722153733	2.7794306384619215e-13	3.355972730972731	1.5469415862795482e-11	REACT:R-HSA-71291	Metabolism of amino acids and derivatives	6.2	arcuate nucleus
SLC6A12	104	79	457	1774	2.9483817722153733	2.7794306384619215e-13	3.355972730972731	1.5469415862795482e-11	REACT:R-HSA-71291	Metabolism of amino acids and derivatives	11.5	area parastriata, inferior
SLC6A12	104	79	457	1774	2.9483817722153733	2.7794306384619215e-13	3.355972730972731	1.5469415862795482e-11	REACT:R-HSA-71291	Metabolism of amino acids and derivatives	11.5	area parastriata, parietal
SLC6A12	104	79	457	1774	2.9483817722153733	2.7794306384619215e-13	3.355972730972731	1.5469415862795482e-11	REACT:R-HSA-71291	Metabolism of amino acids and derivatives	11.5	area parastriata, superior
SLC6A12	104	79	457	1774	2.9483817722153733	2.7794306384619215e-13	3.355972730972731	1.5469415862795482e-11	REACT:R-HSA-71291	Metabolism of amino acids and derivatives	11.3	area parastriata, temporal
SLC6A12	104	79	457	1774	2.9483817722153733	2.7794306384619215e-13	3.355972730972731	1.5469415862795482e-11	REACT:R-HSA-71291	Metabolism of amino acids and derivatives	7.2	area postrema
SLC6A12	104	79	457	1774	2.9483817722153733	2.7794306384619215e-13	3.355972730972731	1.5469415862795482e-11	REACT:R-HSA-71291	Metabolism of amino acids and derivatives	9.7	area striata
SLC6A12	104	79	457	1774	2.9483817722153733	2.7794306384619215e-13	3.355972730972731	1.5469415862795482e-11	REACT:R-HSA-71291	Metabolism of amino acids and derivatives	9.5	area striata (white matter)
SLC6A12	104	79	457	1774	2.9483817722153733	2.7794306384619215e-13	3.355972730972731	1.5469415862795482e-11	REACT:R-HSA-71291	Metabolism of amino acids and derivatives	8.8	basal amygdala
SLC6A12	104	79	457	1774	2.9483817722153733	2.7794306384619215e-13	3.355972730972731	1.5469415862795482e-11	REACT:R-HSA-71291	Metabolism of amino acids and derivatives	14.7	caudate nucleus
SLC6A12	104	79	457	1774	2.9483817722153733	2.7794306384619215e-13	3.355972730972731	1.5469415862795482e-11	REACT:R-HSA-71291	Metabolism of amino acids and derivatives	8.8	central amygdala
SLC6A12	104	79	457	1774	2.9483817722153733	2.7794306384619215e-13	3.355972730972731	1.5469415862795482e-11	REACT:R-HSA-71291	Metabolism of amino acids and derivatives	16.7	centromedial thalamic nucleus
SLC6A12	104	79	457	1774	2.9483817722153733	2.7794306384619215e-13	3.355972730972731	1.5469415862795482e-11	REACT:R-HSA-71291	Metabolism of amino acids and derivatives	9.6	cerebellar cortex
SLC6A12	104	79	457	1774	2.9483817722153733	2.7794306384619215e-13	3.355972730972731	1.5469415862795482e-11	REACT:R-HSA-71291	Metabolism of amino acids and derivatives	13.9	cerebellar nuclei
SLC6A12	104	79	457	1774	2.9483817722153733	2.7794306384619215e-13	3.355972730972731	1.5469415862795482e-11	REACT:R-HSA-71291	Metabolism of amino acids and derivatives	12.9	cerebellar white matter
SLC6A12	104	79	457	1774	2.9483817722153733	2.7794306384619215e-13	3.355972730972731	1.5469415862795482e-11	REACT:R-HSA-71291	Metabolism of amino acids and derivatives	7.8	cervical spinal cord, central gray
SLC6A12	104	79	457	1774	2.9483817722153733	2.7794306384619215e-13	3.355972730972731	1.5469415862795482e-11	REACT:R-HSA-71291	Metabolism of amino acids and derivatives	6.6	cervical spinal cord, dorsal horn
SLC6A12	104	79	457	1774	2.9483817722153733	2.7794306384619215e-13	3.355972730972731	1.5469415862795482e-11	REACT:R-HSA-71291	Metabolism of amino acids and derivatives	10.3	cervical spinal cord, ventral horn
SLC6A12	104	79	457	1774	2.9483817722153733	2.7794306384619215e-13	3.355972730972731	1.5469415862795482e-11	REACT:R-HSA-71291	Metabolism of amino acids and derivatives	3.0	choroid plexus
SLC6A12	104	79	457	1774	2.9483817722153733	2.7794306384619215e-13	3.355972730972731	1.5469415862795482e-11	REACT:R-HSA-71291	Metabolism of amino acids and derivatives	13.3	claustrum
SLC6A12	104	79	457	1774	2.9483817722153733	2.7794306384619215e-13	3.355972730972731	1.5469415862795482e-11	REACT:R-HSA-71291	Metabolism of amino acids and derivatives	8.6	corpus callosum, genu (white matter)
SLC6A12	104	79	457	1774	2.9483817722153733	2.7794306384619215e-13	3.355972730972731	1.5469415862795482e-11	REACT:R-HSA-71291	Metabolism of amino acids and derivatives	7.3	corpus callosum, splenium (white matter)
SLC6A12	104	79	457	1774	2.9483817722153733	2.7794306384619215e-13	3.355972730972731	1.5469415862795482e-11	REACT:R-HSA-71291	Metabolism of amino acids and derivatives	7.2	corticomedial amygdala
SLC6A12	104	79	457	1774	2.9483817722153733	2.7794306384619215e-13	3.355972730972731	1.5469415862795482e-11	REACT:R-HSA-71291	Metabolism of amino acids and derivatives	16.3	cuneiform nucleus
SLC6A12	104	79	457	1774	2.9483817722153733	2.7794306384619215e-13	3.355972730972731	1.5469415862795482e-11	REACT:R-HSA-71291	Metabolism of amino acids and derivatives	11.4	dentate gyrus
SLC6A12	104	79	457	1774	2.9483817722153733	2.7794306384619215e-13	3.355972730972731	1.5469415862795482e-11	REACT:R-HSA-71291	Metabolism of amino acids and derivatives	13.1	dorsal cochlear nucleus
SLC6A12	104	79	457	1774	2.9483817722153733	2.7794306384619215e-13	3.355972730972731	1.5469415862795482e-11	REACT:R-HSA-71291	Metabolism of amino acids and derivatives	3.7	dorsal funiculus (white matter)
SLC6A12	104	79	457	1774	2.9483817722153733	2.7794306384619215e-13	3.355972730972731	1.5469415862795482e-11	REACT:R-HSA-71291	Metabolism of amino acids and derivatives	12.9	dorsal medullary reticular nucleus
SLC6A12	104	79	457	1774	2.9483817722153733	2.7794306384619215e-13	3.355972730972731	1.5469415862795482e-11	REACT:R-HSA-71291	Metabolism of amino acids and derivatives	9.5	dorsal motor vagal complex
SLC6A12	104	79	457	1774	2.9483817722153733	2.7794306384619215e-13	3.355972730972731	1.5469415862795482e-11	REACT:R-HSA-71291	Metabolism of amino acids and derivatives	12.4	dorsal raphe nucleus
SLC6A12	104	79	457	1774	2.9483817722153733	2.7794306384619215e-13	3.355972730972731	1.5469415862795482e-11	REACT:R-HSA-71291	Metabolism of amino acids and derivatives	12.0	dorsal tegmental nucleus
SLC6A12	104	79	457	1774	2.9483817722153733	2.7794306384619215e-13	3.355972730972731	1.5469415862795482e-11	REACT:R-HSA-71291	Metabolism of amino acids and derivatives	15.6	dorsolateral tegmental area
SLC6A12	104	79	457	1774	2.9483817722153733	2.7794306384619215e-13	3.355972730972731	1.5469415862795482e-11	REACT:R-HSA-71291	Metabolism of amino acids and derivatives	10.6	dorsomedial nucleus
SLC6A12	104	79	457	1774	2.9483817722153733	2.7794306384619215e-13	3.355972730972731	1.5469415862795482e-11	REACT:R-HSA-71291	Metabolism of amino acids and derivatives	11.4	entorhinal gyrus
SLC6A12	104	79	457	1774	2.9483817722153733	2.7794306384619215e-13	3.355972730972731	1.5469415862795482e-11	REACT:R-HSA-71291	Metabolism of amino acids and derivatives	8.9	flocculonodular lobe
SLC6A12	104	79	457	1774	2.9483817722153733	2.7794306384619215e-13	3.355972730972731	1.5469415862795482e-11	REACT:R-HSA-71291	Metabolism of amino acids and derivatives	14.2	frontal eye field
SLC6A12	104	79	457	1774	2.9483817722153733	2.7794306384619215e-13	3.355972730972731	1.5469415862795482e-11	REACT:R-HSA-71291	Metabolism of amino acids and derivatives	19.9	frontal operculum
SLC6A12	104	79	457	1774	2.9483817722153733	2.7794306384619215e-13	3.355972730972731	1.5469415862795482e-11	REACT:R-HSA-71291	Metabolism of amino acids and derivatives	13.4	fusiform gyrus
SLC6A12	104	79	457	1774	2.9483817722153733	2.7794306384619215e-13	3.355972730972731	1.5469415862795482e-11	REACT:R-HSA-71291	Metabolism of amino acids and derivatives	14.2	gigantocellular reticular nuclei, medullary
SLC6A12	104	79	457	1774	2.9483817722153733	2.7794306384619215e-13	3.355972730972731	1.5469415862795482e-11	REACT:R-HSA-71291	Metabolism of amino acids and derivatives	12.4	gigantocellular reticular nuclei, pars
SLC6A12	104	79	457	1774	2.9483817722153733	2.7794306384619215e-13	3.355972730972731	1.5469415862795482e-11	REACT:R-HSA-71291	Metabolism of amino acids and derivatives	16.7	globus pallidus, externus
SLC6A12	104	79	457	1774	2.9483817722153733	2.7794306384619215e-13	3.355972730972731	1.5469415862795482e-11	REACT:R-HSA-71291	Metabolism of amino acids and derivatives	17.2	globus pallidus, internus
SLC6A12	104	79	457	1774	2.9483817722153733	2.7794306384619215e-13	3.355972730972731	1.5469415862795482e-11	REACT:R-HSA-71291	Metabolism of amino acids and derivatives	12.5	habenula
SLC6A12	104	79	457	1774	2.9483817722153733	2.7794306384619215e-13	3.355972730972731	1.5469415862795482e-11	REACT:R-HSA-71291	Metabolism of amino acids and derivatives	12.1	hippocampus
SLC6A12	104	79	457	1774	2.9483817722153733	2.7794306384619215e-13	3.355972730972731	1.5469415862795482e-11	REACT:R-HSA-71291	Metabolism of amino acids and derivatives	12.3	hippocampus, CA1
SLC6A12	104	79	457	1774	2.9483817722153733	2.7794306384619215e-13	3.355972730972731	1.5469415862795482e-11	REACT:R-HSA-71291	Metabolism of amino acids and derivatives	12.4	hippocampus, CA2
SLC6A12	104	79	457	1774	2.9483817722153733	2.7794306384619215e-13	3.355972730972731	1.5469415862795482e-11	REACT:R-HSA-71291	Metabolism of amino acids and derivatives	11.8	hippocampus, CA3
SLC6A12	104	79	457	1774	2.9483817722153733	2.7794306384619215e-13	3.355972730972731	1.5469415862795482e-11	REACT:R-HSA-71291	Metabolism of amino acids and derivatives	15.3	inferior colliculus
SLC6A12	104	79	457	1774	2.9483817722153733	2.7794306384619215e-13	3.355972730972731	1.5469415862795482e-11	REACT:R-HSA-71291	Metabolism of amino acids and derivatives	19.9	inferior frontal gyrus, opercular
SLC6A12	104	79	457	1774	2.9483817722153733	2.7794306384619215e-13	3.355972730972731	1.5469415862795482e-11	REACT:R-HSA-71291	Metabolism of amino acids and derivatives	9.7	inferior olive
SLC6A12	104	79	457	1774	2.9483817722153733	2.7794306384619215e-13	3.355972730972731	1.5469415862795482e-11	REACT:R-HSA-71291	Metabolism of amino acids and derivatives	14.3	inferior parietal lobule
SLC6A12	104	79	457	1774	2.9483817722153733	2.7794306384619215e-13	3.355972730972731	1.5469415862795482e-11	REACT:R-HSA-71291	Metabolism of amino acids and derivatives	15.8	inferior temporal gyrus
SLC6A12	104	79	457	1774	2.9483817722153733	2.7794306384619215e-13	3.355972730972731	1.5469415862795482e-11	REACT:R-HSA-71291	Metabolism of amino acids and derivatives	12.4	intraparietal deep sulcus
SLC6A12	104	79	457	1774	2.9483817722153733	2.7794306384619215e-13	3.355972730972731	1.5469415862795482e-11	REACT:R-HSA-71291	Metabolism of amino acids and derivatives	10.8	Kolliker-Fuse nucleus
SLC6A12	104	79	457	1774	2.9483817722153733	2.7794306384619215e-13	3.355972730972731	1.5469415862795482e-11	REACT:R-HSA-71291	Metabolism of amino acids and derivatives	13.0	lateral amygdala
SLC6A12	104	79	457	1774	2.9483817722153733	2.7794306384619215e-13	3.355972730972731	1.5469415862795482e-11	REACT:R-HSA-71291	Metabolism of amino acids and derivatives	7.8	lateral funiculus (white matter)
SLC6A12	104	79	457	1774	2.9483817722153733	2.7794306384619215e-13	3.355972730972731	1.5469415862795482e-11	REACT:R-HSA-71291	Metabolism of amino acids and derivatives	13.2	lateral geniculate body
SLC6A12	104	79	457	1774	2.9483817722153733	2.7794306384619215e-13	3.355972730972731	1.5469415862795482e-11	REACT:R-HSA-71291	Metabolism of amino acids and derivatives	6.6	lateral hypothalamic area
SLC6A12	104	79	457	1774	2.9483817722153733	2.7794306384619215e-13	3.355972730972731	1.5469415862795482e-11	REACT:R-HSA-71291	Metabolism of amino acids and derivatives	14.9	lateral lemniscal nuclei
SLC6A12	104	79	457	1774	2.9483817722153733	2.7794306384619215e-13	3.355972730972731	1.5469415862795482e-11	REACT:R-HSA-71291	Metabolism of amino acids and derivatives	8.7	lateral medullary reticular nucleus
SLC6A12	104	79	457	1774	2.9483817722153733	2.7794306384619215e-13	3.355972730972731	1.5469415862795482e-11	REACT:R-HSA-71291	Metabolism of amino acids and derivatives	12.4	lateral parabrachial nucleus
SLC6A12	104	79	457	1774	2.9483817722153733	2.7794306384619215e-13	3.355972730972731	1.5469415862795482e-11	REACT:R-HSA-71291	Metabolism of amino acids and derivatives	12.1	lateral thalamic nuclei
SLC6A12	104	79	457	1774	2.9483817722153733	2.7794306384619215e-13	3.355972730972731	1.5469415862795482e-11	REACT:R-HSA-71291	Metabolism of amino acids and derivatives	9.3	lateral vestibular nucleus
SLC6A12	104	79	457	1774	2.9483817722153733	2.7794306384619215e-13	3.355972730972731	1.5469415862795482e-11	REACT:R-HSA-71291	Metabolism of amino acids and derivatives	15.7	lingual gyrus
SLC6A12	104	79	457	1774	2.9483817722153733	2.7794306384619215e-13	3.355972730972731	1.5469415862795482e-11	REACT:R-HSA-71291	Metabolism of amino acids and derivatives	10.2	locus coeruleus
SLC6A12	104	79	457	1774	2.9483817722153733	2.7794306384619215e-13	3.355972730972731	1.5469415862795482e-11	REACT:R-HSA-71291	Metabolism of amino acids and derivatives	19.3	mammillary body
SLC6A12	104	79	457	1774	2.9483817722153733	2.7794306384619215e-13	3.355972730972731	1.5469415862795482e-11	REACT:R-HSA-71291	Metabolism of amino acids and derivatives	11.9	medial dorsal thalamic nucleus
SLC6A12	104	79	457	1774	2.9483817722153733	2.7794306384619215e-13	3.355972730972731	1.5469415862795482e-11	REACT:R-HSA-71291	Metabolism of amino acids and derivatives	10.4	medial geniculate body
SLC6A12	104	79	457	1774	2.9483817722153733	2.7794306384619215e-13	3.355972730972731	1.5469415862795482e-11	REACT:R-HSA-71291	Metabolism of amino acids and derivatives	9.5	medial olivary nucleus
SLC6A12	104	79	457	1774	2.9483817722153733	2.7794306384619215e-13	3.355972730972731	1.5469415862795482e-11	REACT:R-HSA-71291	Metabolism of amino acids and derivatives	14.9	medial parabrachial nucleus
SLC6A12	104	79	457	1774	2.9483817722153733	2.7794306384619215e-13	3.355972730972731	1.5469415862795482e-11	REACT:R-HSA-71291	Metabolism of amino acids and derivatives	12.5	medial periolivary nuclei
SLC6A12	104	79	457	1774	2.9483817722153733	2.7794306384619215e-13	3.355972730972731	1.5469415862795482e-11	REACT:R-HSA-71291	Metabolism of amino acids and derivatives	10.8	medial vestibular nucleus
SLC6A12	104	79	457	1774	2.9483817722153733	2.7794306384619215e-13	3.355972730972731	1.5469415862795482e-11	REACT:R-HSA-71291	Metabolism of amino acids and derivatives	7.4	median raphe nucleus
SLC6A12	104	79	457	1774	2.9483817722153733	2.7794306384619215e-13	3.355972730972731	1.5469415862795482e-11	REACT:R-HSA-71291	Metabolism of amino acids and derivatives	15.0	middle cingulate cortex
SLC6A12	104	79	457	1774	2.9483817722153733	2.7794306384619215e-13	3.355972730972731	1.5469415862795482e-11	REACT:R-HSA-71291	Metabolism of amino acids and derivatives	14.5	middle temporal gyrus
SLC6A12	104	79	457	1774	2.9483817722153733	2.7794306384619215e-13	3.355972730972731	1.5469415862795482e-11	REACT:R-HSA-71291	Metabolism of amino acids and derivatives	11.2	motor facial nucleus
SLC6A12	104	79	457	1774	2.9483817722153733	2.7794306384619215e-13	3.355972730972731	1.5469415862795482e-11	REACT:R-HSA-71291	Metabolism of amino acids and derivatives	10.1	motor hypoglossal nucleus
SLC6A12	104	79	457	1774	2.9483817722153733	2.7794306384619215e-13	3.355972730972731	1.5469415862795482e-11	REACT:R-HSA-71291	Metabolism of amino acids and derivatives	14.5	motor trigeminal nucleus
SLC6A12	104	79	457	1774	2.9483817722153733	2.7794306384619215e-13	3.355972730972731	1.5469415862795482e-11	REACT:R-HSA-71291	Metabolism of amino acids and derivatives	9.9	nuclei of the trapezoid body
SLC6A12	104	79	457	1774	2.9483817722153733	2.7794306384619215e-13	3.355972730972731	1.5469415862795482e-11	REACT:R-HSA-71291	Metabolism of amino acids and derivatives	13.3	nucleus accumbens
SLC6A12	104	79	457	1774	2.9483817722153733	2.7794306384619215e-13	3.355972730972731	1.5469415862795482e-11	REACT:R-HSA-71291	Metabolism of amino acids and derivatives	15.8	nucleus ambiguus
SLC6A12	104	79	457	1774	2.9483817722153733	2.7794306384619215e-13	3.355972730972731	1.5469415862795482e-11	REACT:R-HSA-71291	Metabolism of amino acids and derivatives	13.0	nucleus basalis of Meynert
SLC6A12	104	79	457	1774	2.9483817722153733	2.7794306384619215e-13	3.355972730972731	1.5469415862795482e-11	REACT:R-HSA-71291	Metabolism of amino acids and derivatives	11.0	nucleus cuneatus
SLC6A12	104	79	457	1774	2.9483817722153733	2.7794306384619215e-13	3.355972730972731	1.5469415862795482e-11	REACT:R-HSA-71291	Metabolism of amino acids and derivatives	11.2	nucleus gracilis
SLC6A12	104	79	457	1774	2.9483817722153733	2.7794306384619215e-13	3.355972730972731	1.5469415862795482e-11	REACT:R-HSA-71291	Metabolism of amino acids and derivatives	11.0	nucleus of the diagonal band
SLC6A12	104	79	457	1774	2.9483817722153733	2.7794306384619215e-13	3.355972730972731	1.5469415862795482e-11	REACT:R-HSA-71291	Metabolism of amino acids and derivatives	10.1	nucleus raphe magnus
SLC6A12	104	79	457	1774	2.9483817722153733	2.7794306384619215e-13	3.355972730972731	1.5469415862795482e-11	REACT:R-HSA-71291	Metabolism of amino acids and derivatives	11.1	nucleus raphe obscurus
SLC6A12	104	79	457	1774	2.9483817722153733	2.7794306384619215e-13	3.355972730972731	1.5469415862795482e-11	REACT:R-HSA-71291	Metabolism of amino acids and derivatives	11.6	nucleus raphe pallidus
SLC6A12	104	79	457	1774	2.9483817722153733	2.7794306384619215e-13	3.355972730972731	1.5469415862795482e-11	REACT:R-HSA-71291	Metabolism of amino acids and derivatives	15.0	nucleus reuniens
SLC6A12	104	79	457	1774	2.9483817722153733	2.7794306384619215e-13	3.355972730972731	1.5469415862795482e-11	REACT:R-HSA-71291	Metabolism of amino acids and derivatives	23.3	nucleus rhomboideus
SLC6A12	104	79	457	1774	2.9483817722153733	2.7794306384619215e-13	3.355972730972731	1.5469415862795482e-11	REACT:R-HSA-71291	Metabolism of amino acids and derivatives	9.0	nucleus tractus solitarii
SLC6A12	104	79	457	1774	2.9483817722153733	2.7794306384619215e-13	3.355972730972731	1.5469415862795482e-11	REACT:R-HSA-71291	Metabolism of amino acids and derivatives	14.2	occipital cortex
SLC6A12	104	79	457	1774	2.9483817722153733	2.7794306384619215e-13	3.355972730972731	1.5469415862795482e-11	REACT:R-HSA-71291	Metabolism of amino acids and derivatives	10.2	occipital cortex (white matter)
SLC6A12	104	79	457	1774	2.9483817722153733	2.7794306384619215e-13	3.355972730972731	1.5469415862795482e-11	REACT:R-HSA-71291	Metabolism of amino acids and derivatives	12.4	olfactory area
SLC6A12	104	79	457	1774	2.9483817722153733	2.7794306384619215e-13	3.355972730972731	1.5469415862795482e-11	REACT:R-HSA-71291	Metabolism of amino acids and derivatives	8.9	olfactory tubercle
SLC6A12	104	79	457	1774	2.9483817722153733	2.7794306384619215e-13	3.355972730972731	1.5469415862795482e-11	REACT:R-HSA-71291	Metabolism of amino acids and derivatives	31.0	orbitofrontal gyrus, anterior
SLC6A12	104	79	457	1774	2.9483817722153733	2.7794306384619215e-13	3.355972730972731	1.5469415862795482e-11	REACT:R-HSA-71291	Metabolism of amino acids and derivatives	10.7	paracentral lobule, anterior
SLC6A12	104	79	457	1774	2.9483817722153733	2.7794306384619215e-13	3.355972730972731	1.5469415862795482e-11	REACT:R-HSA-71291	Metabolism of amino acids and derivatives	11.6	paracentral lobule, posterior
SLC6A12	104	79	457	1774	2.9483817722153733	2.7794306384619215e-13	3.355972730972731	1.5469415862795482e-11	REACT:R-HSA-71291	Metabolism of amino acids and derivatives	12.7	parahippocampal cortex
SLC6A12	104	79	457	1774	2.9483817722153733	2.7794306384619215e-13	3.355972730972731	1.5469415862795482e-11	REACT:R-HSA-71291	Metabolism of amino acids and derivatives	10.6	parahippocampal cortex (white matter)
SLC6A12	104	79	457	1774	2.9483817722153733	2.7794306384619215e-13	3.355972730972731	1.5469415862795482e-11	REACT:R-HSA-71291	Metabolism of amino acids and derivatives	13.9	paramedian reticular nucleus
SLC6A12	104	79	457	1774	2.9483817722153733	2.7794306384619215e-13	3.355972730972731	1.5469415862795482e-11	REACT:R-HSA-71291	Metabolism of amino acids and derivatives	5.3	paraventricular nucleus
SLC6A12	104	79	457	1774	2.9483817722153733	2.7794306384619215e-13	3.355972730972731	1.5469415862795482e-11	REACT:R-HSA-71291	Metabolism of amino acids and derivatives	10.5	parietal operculum
SLC6A12	104	79	457	1774	2.9483817722153733	2.7794306384619215e-13	3.355972730972731	1.5469415862795482e-11	REACT:R-HSA-71291	Metabolism of amino acids and derivatives	11.7	parieto-insular cortex
SLC6A12	104	79	457	1774	2.9483817722153733	2.7794306384619215e-13	3.355972730972731	1.5469415862795482e-11	REACT:R-HSA-71291	Metabolism of amino acids and derivatives	12.2	parieto-occipital transitional area
SLC6A12	104	79	457	1774	2.9483817722153733	2.7794306384619215e-13	3.355972730972731	1.5469415862795482e-11	REACT:R-HSA-71291	Metabolism of amino acids and derivatives	11.4	parieto-temporal junction (white matter)
SLC6A12	104	79	457	1774	2.9483817722153733	2.7794306384619215e-13	3.355972730972731	1.5469415862795482e-11	REACT:R-HSA-71291	Metabolism of amino acids and derivatives	14.3	parvicellular reticular nuclei
SLC6A12	104	79	457	1774	2.9483817722153733	2.7794306384619215e-13	3.355972730972731	1.5469415862795482e-11	REACT:R-HSA-71291	Metabolism of amino acids and derivatives	15.0	parvicellular reticular nuclei, medullary
SLC6A12	104	79	457	1774	2.9483817722153733	2.7794306384619215e-13	3.355972730972731	1.5469415862795482e-11	REACT:R-HSA-71291	Metabolism of amino acids and derivatives	12.2	pedunculopontine tegmental nucleus
SLC6A12	104	79	457	1774	2.9483817722153733	2.7794306384619215e-13	3.355972730972731	1.5469415862795482e-11	REACT:R-HSA-71291	Metabolism of amino acids and derivatives	8.9	periaquaductal grey, anterior
SLC6A12	104	79	457	1774	2.9483817722153733	2.7794306384619215e-13	3.355972730972731	1.5469415862795482e-11	REACT:R-HSA-71291	Metabolism of amino acids and derivatives	10.1	periaquaductal grey, dorsal
SLC6A12	104	79	457	1774	2.9483817722153733	2.7794306384619215e-13	3.355972730972731	1.5469415862795482e-11	REACT:R-HSA-71291	Metabolism of amino acids and derivatives	10.1	periaquaductal grey, lateral
SLC6A12	104	79	457	1774	2.9483817722153733	2.7794306384619215e-13	3.355972730972731	1.5469415862795482e-11	REACT:R-HSA-71291	Metabolism of amino acids and derivatives	10.9	perirhinal gyrus
SLC6A12	104	79	457	1774	2.9483817722153733	2.7794306384619215e-13	3.355972730972731	1.5469415862795482e-11	REACT:R-HSA-71291	Metabolism of amino acids and derivatives	9.2	peritrigeminal nucleus
SLC6A12	104	79	457	1774	2.9483817722153733	2.7794306384619215e-13	3.355972730972731	1.5469415862795482e-11	REACT:R-HSA-71291	Metabolism of amino acids and derivatives	14.1	piriform cortex
SLC6A12	104	79	457	1774	2.9483817722153733	2.7794306384619215e-13	3.355972730972731	1.5469415862795482e-11	REACT:R-HSA-71291	Metabolism of amino acids and derivatives	15.2	pontine nuclei
SLC6A12	104	79	457	1774	2.9483817722153733	2.7794306384619215e-13	3.355972730972731	1.5469415862795482e-11	REACT:R-HSA-71291	Metabolism of amino acids and derivatives	12.9	pontine raphe nucleus
SLC6A12	104	79	457	1774	2.9483817722153733	2.7794306384619215e-13	3.355972730972731	1.5469415862795482e-11	REACT:R-HSA-71291	Metabolism of amino acids and derivatives	8.7	postcentral gyrus
SLC6A12	104	79	457	1774	2.9483817722153733	2.7794306384619215e-13	3.355972730972731	1.5469415862795482e-11	REACT:R-HSA-71291	Metabolism of amino acids and derivatives	11.6	postcentral gyrus, dorsal
SLC6A12	104	79	457	1774	2.9483817722153733	2.7794306384619215e-13	3.355972730972731	1.5469415862795482e-11	REACT:R-HSA-71291	Metabolism of amino acids and derivatives	14.6	postcentral gyrus, middle
SLC6A12	104	79	457	1774	2.9483817722153733	2.7794306384619215e-13	3.355972730972731	1.5469415862795482e-11	REACT:R-HSA-71291	Metabolism of amino acids and derivatives	10.4	postcentral gyrus, ventral
SLC6A12	104	79	457	1774	2.9483817722153733	2.7794306384619215e-13	3.355972730972731	1.5469415862795482e-11	REACT:R-HSA-71291	Metabolism of amino acids and derivatives	9.5	posterior cingulate cortex
SLC6A12	104	79	457	1774	2.9483817722153733	2.7794306384619215e-13	3.355972730972731	1.5469415862795482e-11	REACT:R-HSA-71291	Metabolism of amino acids and derivatives	16.6	posterior cingulate cortex, dorsal
SLC6A12	104	79	457	1774	2.9483817722153733	2.7794306384619215e-13	3.355972730972731	1.5469415862795482e-11	REACT:R-HSA-71291	Metabolism of amino acids and derivatives	15.4	posterior cingulate cortex, ventral
SLC6A12	104	79	457	1774	2.9483817722153733	2.7794306384619215e-13	3.355972730972731	1.5469415862795482e-11	REACT:R-HSA-71291	Metabolism of amino acids and derivatives	9.1	posterior insular cortex
SLC6A12	104	79	457	1774	2.9483817722153733	2.7794306384619215e-13	3.355972730972731	1.5469415862795482e-11	REACT:R-HSA-71291	Metabolism of amino acids and derivatives	11.2	posterior thalamic nucleus
SLC6A12	104	79	457	1774	2.9483817722153733	2.7794306384619215e-13	3.355972730972731	1.5469415862795482e-11	REACT:R-HSA-71291	Metabolism of amino acids and derivatives	14.0	posteroventral cochlear nucleus
SLC6A12	104	79	457	1774	2.9483817722153733	2.7794306384619215e-13	3.355972730972731	1.5469415862795482e-11	REACT:R-HSA-71291	Metabolism of amino acids and derivatives	18.1	precentral gyrus
SLC6A12	104	79	457	1774	2.9483817722153733	2.7794306384619215e-13	3.355972730972731	1.5469415862795482e-11	REACT:R-HSA-71291	Metabolism of amino acids and derivatives	11.7	precentral gyrus, dorsal
SLC6A12	104	79	457	1774	2.9483817722153733	2.7794306384619215e-13	3.355972730972731	1.5469415862795482e-11	REACT:R-HSA-71291	Metabolism of amino acids and derivatives	12.9	precentral gyrus, middle
SLC6A12	104	79	457	1774	2.9483817722153733	2.7794306384619215e-13	3.355972730972731	1.5469415862795482e-11	REACT:R-HSA-71291	Metabolism of amino acids and derivatives	10.7	precentral gyrus, ventral
SLC6A12	104	79	457	1774	2.9483817722153733	2.7794306384619215e-13	3.355972730972731	1.5469415862795482e-11	REACT:R-HSA-71291	Metabolism of amino acids and derivatives	11.9	precuneus
SLC6A12	104	79	457	1774	2.9483817722153733	2.7794306384619215e-13	3.355972730972731	1.5469415862795482e-11	REACT:R-HSA-71291	Metabolism of amino acids and derivatives	15.2	premotor cortex, dorsal
SLC6A12	104	79	457	1774	2.9483817722153733	2.7794306384619215e-13	3.355972730972731	1.5469415862795482e-11	REACT:R-HSA-71291	Metabolism of amino acids and derivatives	12.3	premotor cortex, ventral
SLC6A12	104	79	457	1774	2.9483817722153733	2.7794306384619215e-13	3.355972730972731	1.5469415862795482e-11	REACT:R-HSA-71291	Metabolism of amino acids and derivatives	11.6	preoptic area
SLC6A12	104	79	457	1774	2.9483817722153733	2.7794306384619215e-13	3.355972730972731	1.5469415862795482e-11	REACT:R-HSA-71291	Metabolism of amino acids and derivatives	11.7	prepositus hypoglossal nucleus
SLC6A12	104	79	457	1774	2.9483817722153733	2.7794306384619215e-13	3.355972730972731	1.5469415862795482e-11	REACT:R-HSA-71291	Metabolism of amino acids and derivatives	13.5	pretectal area
SLC6A12	104	79	457	1774	2.9483817722153733	2.7794306384619215e-13	3.355972730972731	1.5469415862795482e-11	REACT:R-HSA-71291	Metabolism of amino acids and derivatives	13.2	principal sensory trigeminal nucleus
SLC6A12	104	79	457	1774	2.9483817722153733	2.7794306384619215e-13	3.355972730972731	1.5469415862795482e-11	REACT:R-HSA-71291	Metabolism of amino acids and derivatives	12.0	pulvinar
SLC6A12	104	79	457	1774	2.9483817722153733	2.7794306384619215e-13	3.355972730972731	1.5469415862795482e-11	REACT:R-HSA-71291	Metabolism of amino acids and derivatives	16.5	putamen
SLC6A12	104	79	457	1774	2.9483817722153733	2.7794306384619215e-13	3.355972730972731	1.5469415862795482e-11	REACT:R-HSA-71291	Metabolism of amino acids and derivatives	24.8	red nucleus
SLC6A12	104	79	457	1774	2.9483817722153733	2.7794306384619215e-13	3.355972730972731	1.5469415862795482e-11	REACT:R-HSA-71291	Metabolism of amino acids and derivatives	14.5	reticular pontine nucleus, caudal
SLC6A12	104	79	457	1774	2.9483817722153733	2.7794306384619215e-13	3.355972730972731	1.5469415862795482e-11	REACT:R-HSA-71291	Metabolism of amino acids and derivatives	17.8	reticular pontine nucleus, oral
SLC6A12	104	79	457	1774	2.9483817722153733	2.7794306384619215e-13	3.355972730972731	1.5469415862795482e-11	REACT:R-HSA-71291	Metabolism of amino acids and derivatives	11.8	reticulotegmental nucleus
SLC6A12	104	79	457	1774	2.9483817722153733	2.7794306384619215e-13	3.355972730972731	1.5469415862795482e-11	REACT:R-HSA-71291	Metabolism of amino acids and derivatives	9.5	retrosplenial cortex
SLC6A12	104	79	457	1774	2.9483817722153733	2.7794306384619215e-13	3.355972730972731	1.5469415862795482e-11	REACT:R-HSA-71291	Metabolism of amino acids and derivatives	13.5	septal nuclei
SLC6A12	104	79	457	1774	2.9483817722153733	2.7794306384619215e-13	3.355972730972731	1.5469415862795482e-11	REACT:R-HSA-71291	Metabolism of amino acids and derivatives	10.8	somatomor cortex, precentral gyrus (white matter)
SLC6A12	104	79	457	1774	2.9483817722153733	2.7794306384619215e-13	3.355972730972731	1.5469415862795482e-11	REACT:R-HSA-71291	Metabolism of amino acids and derivatives	13.8	somatosensory cortex, postcentral gyrus, ventral (white matter)
SLC6A12	104	79	457	1774	2.9483817722153733	2.7794306384619215e-13	3.355972730972731	1.5469415862795482e-11	REACT:R-HSA-71291	Metabolism of amino acids and derivatives	9.0	spinal trigeminal nucleus, caudal
SLC6A12	104	79	457	1774	2.9483817722153733	2.7794306384619215e-13	3.355972730972731	1.5469415862795482e-11	REACT:R-HSA-71291	Metabolism of amino acids and derivatives	10.4	spinal trigeminal nucleus, interpolar
SLC6A12	104	79	457	1774	2.9483817722153733	2.7794306384619215e-13	3.355972730972731	1.5469415862795482e-11	REACT:R-HSA-71291	Metabolism of amino acids and derivatives	13.5	spinal trigeminal nucleus, oral
SLC6A12	104	79	457	1774	2.9483817722153733	2.7794306384619215e-13	3.355972730972731	1.5469415862795482e-11	REACT:R-HSA-71291	Metabolism of amino acids and derivatives	11.8	spinal vestibular nucleus
SLC6A12	104	79	457	1774	2.9483817722153733	2.7794306384619215e-13	3.355972730972731	1.5469415862795482e-11	REACT:R-HSA-71291	Metabolism of amino acids and derivatives	7.2	stria terminalis, bed nucleus
SLC6A12	104	79	457	1774	2.9483817722153733	2.7794306384619215e-13	3.355972730972731	1.5469415862795482e-11	REACT:R-HSA-71291	Metabolism of amino acids and derivatives	13.5	subcentral gyrus, S2
SLC6A12	104	79	457	1774	2.9483817722153733	2.7794306384619215e-13	3.355972730972731	1.5469415862795482e-11	REACT:R-HSA-71291	Metabolism of amino acids and derivatives	16.3	subcoeruleus area
SLC6A12	104	79	457	1774	2.9483817722153733	2.7794306384619215e-13	3.355972730972731	1.5469415862795482e-11	REACT:R-HSA-71291	Metabolism of amino acids and derivatives	13.0	subiculum
SLC6A12	104	79	457	1774	2.9483817722153733	2.7794306384619215e-13	3.355972730972731	1.5469415862795482e-11	REACT:R-HSA-71291	Metabolism of amino acids and derivatives	15.9	substantia nigra
SLC6A12	104	79	457	1774	2.9483817722153733	2.7794306384619215e-13	3.355972730972731	1.5469415862795482e-11	REACT:R-HSA-71291	Metabolism of amino acids and derivatives	14.2	subthalamic nucleus
SLC6A12	104	79	457	1774	2.9483817722153733	2.7794306384619215e-13	3.355972730972731	1.5469415862795482e-11	REACT:R-HSA-71291	Metabolism of amino acids and derivatives	13.2	superior colliculus
SLC6A12	104	79	457	1774	2.9483817722153733	2.7794306384619215e-13	3.355972730972731	1.5469415862795482e-11	REACT:R-HSA-71291	Metabolism of amino acids and derivatives	12.4	superior olive
SLC6A12	104	79	457	1774	2.9483817722153733	2.7794306384619215e-13	3.355972730972731	1.5469415862795482e-11	REACT:R-HSA-71291	Metabolism of amino acids and derivatives	12.4	superior parietal lobule
SLC6A12	104	79	457	1774	2.9483817722153733	2.7794306384619215e-13	3.355972730972731	1.5469415862795482e-11	REACT:R-HSA-71291	Metabolism of amino acids and derivatives	11.6	superior temporal gyrus
SLC6A12	104	79	457	1774	2.9483817722153733	2.7794306384619215e-13	3.355972730972731	1.5469415862795482e-11	REACT:R-HSA-71291	Metabolism of amino acids and derivatives	10.2	superior vestibular nucleus
SLC6A12	104	79	457	1774	2.9483817722153733	2.7794306384619215e-13	3.355972730972731	1.5469415862795482e-11	REACT:R-HSA-71291	Metabolism of amino acids and derivatives	12.8	supplementary motor cortex
SLC6A12	104	79	457	1774	2.9483817722153733	2.7794306384619215e-13	3.355972730972731	1.5469415862795482e-11	REACT:R-HSA-71291	Metabolism of amino acids and derivatives	10.2	supramarginal gyrus
SLC6A12	104	79	457	1774	2.9483817722153733	2.7794306384619215e-13	3.355972730972731	1.5469415862795482e-11	REACT:R-HSA-71291	Metabolism of amino acids and derivatives	7.6	supraoptic nucleus
SLC6A12	104	79	457	1774	2.9483817722153733	2.7794306384619215e-13	3.355972730972731	1.5469415862795482e-11	REACT:R-HSA-71291	Metabolism of amino acids and derivatives	12.3	temporal pole
SLC6A12	104	79	457	1774	2.9483817722153733	2.7794306384619215e-13	3.355972730972731	1.5469415862795482e-11	REACT:R-HSA-71291	Metabolism of amino acids and derivatives	13.6	temporal white matter
SLC6A12	104	79	457	1774	2.9483817722153733	2.7794306384619215e-13	3.355972730972731	1.5469415862795482e-11	REACT:R-HSA-71291	Metabolism of amino acids and derivatives	12.2	temporo-insular cortex, parainsular gyrus
SLC6A12	104	79	457	1774	2.9483817722153733	2.7794306384619215e-13	3.355972730972731	1.5469415862795482e-11	REACT:R-HSA-71291	Metabolism of amino acids and derivatives	15.3	temporo-occipital transitional zone
SLC6A12	104	79	457	1774	2.9483817722153733	2.7794306384619215e-13	3.355972730972731	1.5469415862795482e-11	REACT:R-HSA-71291	Metabolism of amino acids and derivatives	12.2	transversal temporal gyrus, anterior
SLC6A12	104	79	457	1774	2.9483817722153733	2.7794306384619215e-13	3.355972730972731	1.5469415862795482e-11	REACT:R-HSA-71291	Metabolism of amino acids and derivatives	11.4	transversal temporal gyrus, posterior
SLC6A12	104	79	457	1774	2.9483817722153733	2.7794306384619215e-13	3.355972730972731	1.5469415862795482e-11	REACT:R-HSA-71291	Metabolism of amino acids and derivatives	9.3	ventral medullary reticular nucleus
SLC6A12	104	79	457	1774	2.9483817722153733	2.7794306384619215e-13	3.355972730972731	1.5469415862795482e-11	REACT:R-HSA-71291	Metabolism of amino acids and derivatives	10.6	ventral periolivary nuclei
SLC6A12	104	79	457	1774	2.9483817722153733	2.7794306384619215e-13	3.355972730972731	1.5469415862795482e-11	REACT:R-HSA-71291	Metabolism of amino acids and derivatives	13.5	ventral posterolateral thalamic nucleus
SLC6A12	104	79	457	1774	2.9483817722153733	2.7794306384619215e-13	3.355972730972731	1.5469415862795482e-11	REACT:R-HSA-71291	Metabolism of amino acids and derivatives	13.5	ventral posteromedial thalamic nucleus
SLC6A12	104	79	457	1774	2.9483817722153733	2.7794306384619215e-13	3.355972730972731	1.5469415862795482e-11	REACT:R-HSA-71291	Metabolism of amino acids and derivatives	12.6	ventral tegmental area
SLC6A12	104	79	457	1774	2.9483817722153733	2.7794306384619215e-13	3.355972730972731	1.5469415862795482e-11	REACT:R-HSA-71291	Metabolism of amino acids and derivatives	13.7	ventral thalamic nuclei
SLC6A12	104	79	457	1774	2.9483817722153733	2.7794306384619215e-13	3.355972730972731	1.5469415862795482e-11	REACT:R-HSA-71291	Metabolism of amino acids and derivatives	9.3	ventrolateral medulla, A1-C1 cell groups
SLC6A12	104	79	457	1774	2.9483817722153733	2.7794306384619215e-13	3.355972730972731	1.5469415862795482e-11	REACT:R-HSA-71291	Metabolism of amino acids and derivatives	12.5	ventrolateral tegmental area, A5 NE cell group
SLC6A12	104	79	457	1774	2.9483817722153733	2.7794306384619215e-13	3.355972730972731	1.5469415862795482e-11	REACT:R-HSA-71291	Metabolism of amino acids and derivatives	9.3	ventromedial nucleus
SLC6A12	104	79	457	1774	2.9483817722153733	2.7794306384619215e-13	3.355972730972731	1.5469415862795482e-11	REACT:R-HSA-71291	Metabolism of amino acids and derivatives	9.6	vermis
SLC6A12	104	79	457	1774	2.9483817722153733	2.7794306384619215e-13	3.355972730972731	1.5469415862795482e-11	REACT:R-HSA-71291	Metabolism of amino acids and derivatives	15.0	zona incerta
SLC6A12	104	79	457	1774	2.9483817722153733	2.7794306384619215e-13	3.355972730972731	1.5469415862795482e-11	REACT:R-HSA-351202	Metabolism of polyamines	6.9	amygdala
SLC6A12	104	79	457	1774	2.9483817722153733	2.7794306384619215e-13	3.355972730972731	1.5469415862795482e-11	REACT:R-HSA-351202	Metabolism of polyamines	11.5	angular gyrus
SLC6A12	104	79	457	1774	2.9483817722153733	2.7794306384619215e-13	3.355972730972731	1.5469415862795482e-11	REACT:R-HSA-351202	Metabolism of polyamines	12.4	angular gyrus (white matter)
SLC6A12	104	79	457	1774	2.9483817722153733	2.7794306384619215e-13	3.355972730972731	1.5469415862795482e-11	REACT:R-HSA-351202	Metabolism of polyamines	13.9	anterior cingulate cortex, supragenual-dorsal
SLC6A12	104	79	457	1774	2.9483817722153733	2.7794306384619215e-13	3.355972730972731	1.5469415862795482e-11	REACT:R-HSA-351202	Metabolism of polyamines	11.9	anterior cingulate cortex, supragenual-ventral
SLC6A12	104	79	457	1774	2.9483817722153733	2.7794306384619215e-13	3.355972730972731	1.5469415862795482e-11	REACT:R-HSA-351202	Metabolism of polyamines	11.7	anterior cochlear nucleus, ventral
SLC6A12	104	79	457	1774	2.9483817722153733	2.7794306384619215e-13	3.355972730972731	1.5469415862795482e-11	REACT:R-HSA-351202	Metabolism of polyamines	7.6	anterior funiculus (white matter)
SLC6A12	104	79	457	1774	2.9483817722153733	2.7794306384619215e-13	3.355972730972731	1.5469415862795482e-11	REACT:R-HSA-351202	Metabolism of polyamines	10.6	anterior insular cortex, dorsal
SLC6A12	104	79	457	1774	2.9483817722153733	2.7794306384619215e-13	3.355972730972731	1.5469415862795482e-11	REACT:R-HSA-351202	Metabolism of polyamines	11.9	anterior insular cortex, ventral
SLC6A12	104	79	457	1774	2.9483817722153733	2.7794306384619215e-13	3.355972730972731	1.5469415862795482e-11	REACT:R-HSA-351202	Metabolism of polyamines	14.2	anterior thalamic nucleus, ventral
SLC6A12	104	79	457	1774	2.9483817722153733	2.7794306384619215e-13	3.355972730972731	1.5469415862795482e-11	REACT:R-HSA-351202	Metabolism of polyamines	6.2	arcuate nucleus
SLC6A12	104	79	457	1774	2.9483817722153733	2.7794306384619215e-13	3.355972730972731	1.5469415862795482e-11	REACT:R-HSA-351202	Metabolism of polyamines	11.5	area parastriata, inferior
SLC6A12	104	79	457	1774	2.9483817722153733	2.7794306384619215e-13	3.355972730972731	1.5469415862795482e-11	REACT:R-HSA-351202	Metabolism of polyamines	11.5	area parastriata, parietal
SLC6A12	104	79	457	1774	2.9483817722153733	2.7794306384619215e-13	3.355972730972731	1.5469415862795482e-11	REACT:R-HSA-351202	Metabolism of polyamines	11.5	area parastriata, superior
SLC6A12	104	79	457	1774	2.9483817722153733	2.7794306384619215e-13	3.355972730972731	1.5469415862795482e-11	REACT:R-HSA-351202	Metabolism of polyamines	11.3	area parastriata, temporal
SLC6A12	104	79	457	1774	2.9483817722153733	2.7794306384619215e-13	3.355972730972731	1.5469415862795482e-11	REACT:R-HSA-351202	Metabolism of polyamines	7.2	area postrema
SLC6A12	104	79	457	1774	2.9483817722153733	2.7794306384619215e-13	3.355972730972731	1.5469415862795482e-11	REACT:R-HSA-351202	Metabolism of polyamines	9.7	area striata
SLC6A12	104	79	457	1774	2.9483817722153733	2.7794306384619215e-13	3.355972730972731	1.5469415862795482e-11	REACT:R-HSA-351202	Metabolism of polyamines	9.5	area striata (white matter)
SLC6A12	104	79	457	1774	2.9483817722153733	2.7794306384619215e-13	3.355972730972731	1.5469415862795482e-11	REACT:R-HSA-351202	Metabolism of polyamines	8.8	basal amygdala
SLC6A12	104	79	457	1774	2.9483817722153733	2.7794306384619215e-13	3.355972730972731	1.5469415862795482e-11	REACT:R-HSA-351202	Metabolism of polyamines	14.7	caudate nucleus
SLC6A12	104	79	457	1774	2.9483817722153733	2.7794306384619215e-13	3.355972730972731	1.5469415862795482e-11	REACT:R-HSA-351202	Metabolism of polyamines	8.8	central amygdala
SLC6A12	104	79	457	1774	2.9483817722153733	2.7794306384619215e-13	3.355972730972731	1.5469415862795482e-11	REACT:R-HSA-351202	Metabolism of polyamines	16.7	centromedial thalamic nucleus
SLC6A12	104	79	457	1774	2.9483817722153733	2.7794306384619215e-13	3.355972730972731	1.5469415862795482e-11	REACT:R-HSA-351202	Metabolism of polyamines	9.6	cerebellar cortex
SLC6A12	104	79	457	1774	2.9483817722153733	2.7794306384619215e-13	3.355972730972731	1.5469415862795482e-11	REACT:R-HSA-351202	Metabolism of polyamines	13.9	cerebellar nuclei
SLC6A12	104	79	457	1774	2.9483817722153733	2.7794306384619215e-13	3.355972730972731	1.5469415862795482e-11	REACT:R-HSA-351202	Metabolism of polyamines	12.9	cerebellar white matter
SLC6A12	104	79	457	1774	2.9483817722153733	2.7794306384619215e-13	3.355972730972731	1.5469415862795482e-11	REACT:R-HSA-351202	Metabolism of polyamines	7.8	cervical spinal cord, central gray
SLC6A12	104	79	457	1774	2.9483817722153733	2.7794306384619215e-13	3.355972730972731	1.5469415862795482e-11	REACT:R-HSA-351202	Metabolism of polyamines	6.6	cervical spinal cord, dorsal horn
SLC6A12	104	79	457	1774	2.9483817722153733	2.7794306384619215e-13	3.355972730972731	1.5469415862795482e-11	REACT:R-HSA-351202	Metabolism of polyamines	10.3	cervical spinal cord, ventral horn
SLC6A12	104	79	457	1774	2.9483817722153733	2.7794306384619215e-13	3.355972730972731	1.5469415862795482e-11	REACT:R-HSA-351202	Metabolism of polyamines	3.0	choroid plexus
SLC6A12	104	79	457	1774	2.9483817722153733	2.7794306384619215e-13	3.355972730972731	1.5469415862795482e-11	REACT:R-HSA-351202	Metabolism of polyamines	13.3	claustrum
SLC6A12	104	79	457	1774	2.9483817722153733	2.7794306384619215e-13	3.355972730972731	1.5469415862795482e-11	REACT:R-HSA-351202	Metabolism of polyamines	8.6	corpus callosum, genu (white matter)
SLC6A12	104	79	457	1774	2.9483817722153733	2.7794306384619215e-13	3.355972730972731	1.5469415862795482e-11	REACT:R-HSA-351202	Metabolism of polyamines	7.3	corpus callosum, splenium (white matter)
SLC6A12	104	79	457	1774	2.9483817722153733	2.7794306384619215e-13	3.355972730972731	1.5469415862795482e-11	REACT:R-HSA-351202	Metabolism of polyamines	7.2	corticomedial amygdala
SLC6A12	104	79	457	1774	2.9483817722153733	2.7794306384619215e-13	3.355972730972731	1.5469415862795482e-11	REACT:R-HSA-351202	Metabolism of polyamines	16.3	cuneiform nucleus
SLC6A12	104	79	457	1774	2.9483817722153733	2.7794306384619215e-13	3.355972730972731	1.5469415862795482e-11	REACT:R-HSA-351202	Metabolism of polyamines	11.4	dentate gyrus
SLC6A12	104	79	457	1774	2.9483817722153733	2.7794306384619215e-13	3.355972730972731	1.5469415862795482e-11	REACT:R-HSA-351202	Metabolism of polyamines	13.1	dorsal cochlear nucleus
SLC6A12	104	79	457	1774	2.9483817722153733	2.7794306384619215e-13	3.355972730972731	1.5469415862795482e-11	REACT:R-HSA-351202	Metabolism of polyamines	3.7	dorsal funiculus (white matter)
SLC6A12	104	79	457	1774	2.9483817722153733	2.7794306384619215e-13	3.355972730972731	1.5469415862795482e-11	REACT:R-HSA-351202	Metabolism of polyamines	12.9	dorsal medullary reticular nucleus
SLC6A12	104	79	457	1774	2.9483817722153733	2.7794306384619215e-13	3.355972730972731	1.5469415862795482e-11	REACT:R-HSA-351202	Metabolism of polyamines	9.5	dorsal motor vagal complex
SLC6A12	104	79	457	1774	2.9483817722153733	2.7794306384619215e-13	3.355972730972731	1.5469415862795482e-11	REACT:R-HSA-351202	Metabolism of polyamines	12.4	dorsal raphe nucleus
SLC6A12	104	79	457	1774	2.9483817722153733	2.7794306384619215e-13	3.355972730972731	1.5469415862795482e-11	REACT:R-HSA-351202	Metabolism of polyamines	12.0	dorsal tegmental nucleus
SLC6A12	104	79	457	1774	2.9483817722153733	2.7794306384619215e-13	3.355972730972731	1.5469415862795482e-11	REACT:R-HSA-351202	Metabolism of polyamines	15.6	dorsolateral tegmental area
SLC6A12	104	79	457	1774	2.9483817722153733	2.7794306384619215e-13	3.355972730972731	1.5469415862795482e-11	REACT:R-HSA-351202	Metabolism of polyamines	10.6	dorsomedial nucleus
SLC6A12	104	79	457	1774	2.9483817722153733	2.7794306384619215e-13	3.355972730972731	1.5469415862795482e-11	REACT:R-HSA-351202	Metabolism of polyamines	11.4	entorhinal gyrus
SLC6A12	104	79	457	1774	2.9483817722153733	2.7794306384619215e-13	3.355972730972731	1.5469415862795482e-11	REACT:R-HSA-351202	Metabolism of polyamines	8.9	flocculonodular lobe
SLC6A12	104	79	457	1774	2.9483817722153733	2.7794306384619215e-13	3.355972730972731	1.5469415862795482e-11	REACT:R-HSA-351202	Metabolism of polyamines	14.2	frontal eye field
SLC6A12	104	79	457	1774	2.9483817722153733	2.7794306384619215e-13	3.355972730972731	1.5469415862795482e-11	REACT:R-HSA-351202	Metabolism of polyamines	19.9	frontal operculum
SLC6A12	104	79	457	1774	2.9483817722153733	2.7794306384619215e-13	3.355972730972731	1.5469415862795482e-11	REACT:R-HSA-351202	Metabolism of polyamines	13.4	fusiform gyrus
SLC6A12	104	79	457	1774	2.9483817722153733	2.7794306384619215e-13	3.355972730972731	1.5469415862795482e-11	REACT:R-HSA-351202	Metabolism of polyamines	14.2	gigantocellular reticular nuclei, medullary
SLC6A12	104	79	457	1774	2.9483817722153733	2.7794306384619215e-13	3.355972730972731	1.5469415862795482e-11	REACT:R-HSA-351202	Metabolism of polyamines	12.4	gigantocellular reticular nuclei, pars
SLC6A12	104	79	457	1774	2.9483817722153733	2.7794306384619215e-13	3.355972730972731	1.5469415862795482e-11	REACT:R-HSA-351202	Metabolism of polyamines	16.7	globus pallidus, externus
SLC6A12	104	79	457	1774	2.9483817722153733	2.7794306384619215e-13	3.355972730972731	1.5469415862795482e-11	REACT:R-HSA-351202	Metabolism of polyamines	17.2	globus pallidus, internus
SLC6A12	104	79	457	1774	2.9483817722153733	2.7794306384619215e-13	3.355972730972731	1.5469415862795482e-11	REACT:R-HSA-351202	Metabolism of polyamines	12.5	habenula
SLC6A12	104	79	457	1774	2.9483817722153733	2.7794306384619215e-13	3.355972730972731	1.5469415862795482e-11	REACT:R-HSA-351202	Metabolism of polyamines	12.1	hippocampus
SLC6A12	104	79	457	1774	2.9483817722153733	2.7794306384619215e-13	3.355972730972731	1.5469415862795482e-11	REACT:R-HSA-351202	Metabolism of polyamines	12.3	hippocampus, CA1
SLC6A12	104	79	457	1774	2.9483817722153733	2.7794306384619215e-13	3.355972730972731	1.5469415862795482e-11	REACT:R-HSA-351202	Metabolism of polyamines	12.4	hippocampus, CA2
SLC6A12	104	79	457	1774	2.9483817722153733	2.7794306384619215e-13	3.355972730972731	1.5469415862795482e-11	REACT:R-HSA-351202	Metabolism of polyamines	11.8	hippocampus, CA3
SLC6A12	104	79	457	1774	2.9483817722153733	2.7794306384619215e-13	3.355972730972731	1.5469415862795482e-11	REACT:R-HSA-351202	Metabolism of polyamines	15.3	inferior colliculus
SLC6A12	104	79	457	1774	2.9483817722153733	2.7794306384619215e-13	3.355972730972731	1.5469415862795482e-11	REACT:R-HSA-351202	Metabolism of polyamines	19.9	inferior frontal gyrus, opercular
SLC6A12	104	79	457	1774	2.9483817722153733	2.7794306384619215e-13	3.355972730972731	1.5469415862795482e-11	REACT:R-HSA-351202	Metabolism of polyamines	9.7	inferior olive
SLC6A12	104	79	457	1774	2.9483817722153733	2.7794306384619215e-13	3.355972730972731	1.5469415862795482e-11	REACT:R-HSA-351202	Metabolism of polyamines	14.3	inferior parietal lobule
SLC6A12	104	79	457	1774	2.9483817722153733	2.7794306384619215e-13	3.355972730972731	1.5469415862795482e-11	REACT:R-HSA-351202	Metabolism of polyamines	15.8	inferior temporal gyrus
SLC6A12	104	79	457	1774	2.9483817722153733	2.7794306384619215e-13	3.355972730972731	1.5469415862795482e-11	REACT:R-HSA-351202	Metabolism of polyamines	12.4	intraparietal deep sulcus
SLC6A12	104	79	457	1774	2.9483817722153733	2.7794306384619215e-13	3.355972730972731	1.5469415862795482e-11	REACT:R-HSA-351202	Metabolism of polyamines	10.8	Kolliker-Fuse nucleus
SLC6A12	104	79	457	1774	2.9483817722153733	2.7794306384619215e-13	3.355972730972731	1.5469415862795482e-11	REACT:R-HSA-351202	Metabolism of polyamines	13.0	lateral amygdala
SLC6A12	104	79	457	1774	2.9483817722153733	2.7794306384619215e-13	3.355972730972731	1.5469415862795482e-11	REACT:R-HSA-351202	Metabolism of polyamines	7.8	lateral funiculus (white matter)
SLC6A12	104	79	457	1774	2.9483817722153733	2.7794306384619215e-13	3.355972730972731	1.5469415862795482e-11	REACT:R-HSA-351202	Metabolism of polyamines	13.2	lateral geniculate body
SLC6A12	104	79	457	1774	2.9483817722153733	2.7794306384619215e-13	3.355972730972731	1.5469415862795482e-11	REACT:R-HSA-351202	Metabolism of polyamines	6.6	lateral hypothalamic area
SLC6A12	104	79	457	1774	2.9483817722153733	2.7794306384619215e-13	3.355972730972731	1.5469415862795482e-11	REACT:R-HSA-351202	Metabolism of polyamines	14.9	lateral lemniscal nuclei
SLC6A12	104	79	457	1774	2.9483817722153733	2.7794306384619215e-13	3.355972730972731	1.5469415862795482e-11	REACT:R-HSA-351202	Metabolism of polyamines	8.7	lateral medullary reticular nucleus
SLC6A12	104	79	457	1774	2.9483817722153733	2.7794306384619215e-13	3.355972730972731	1.5469415862795482e-11	REACT:R-HSA-351202	Metabolism of polyamines	12.4	lateral parabrachial nucleus
SLC6A12	104	79	457	1774	2.9483817722153733	2.7794306384619215e-13	3.355972730972731	1.5469415862795482e-11	REACT:R-HSA-351202	Metabolism of polyamines	12.1	lateral thalamic nuclei
SLC6A12	104	79	457	1774	2.9483817722153733	2.7794306384619215e-13	3.355972730972731	1.5469415862795482e-11	REACT:R-HSA-351202	Metabolism of polyamines	9.3	lateral vestibular nucleus
SLC6A12	104	79	457	1774	2.9483817722153733	2.7794306384619215e-13	3.355972730972731	1.5469415862795482e-11	REACT:R-HSA-351202	Metabolism of polyamines	15.7	lingual gyrus
SLC6A12	104	79	457	1774	2.9483817722153733	2.7794306384619215e-13	3.355972730972731	1.5469415862795482e-11	REACT:R-HSA-351202	Metabolism of polyamines	10.2	locus coeruleus
SLC6A12	104	79	457	1774	2.9483817722153733	2.7794306384619215e-13	3.355972730972731	1.5469415862795482e-11	REACT:R-HSA-351202	Metabolism of polyamines	19.3	mammillary body
SLC6A12	104	79	457	1774	2.9483817722153733	2.7794306384619215e-13	3.355972730972731	1.5469415862795482e-11	REACT:R-HSA-351202	Metabolism of polyamines	11.9	medial dorsal thalamic nucleus
SLC6A12	104	79	457	1774	2.9483817722153733	2.7794306384619215e-13	3.355972730972731	1.5469415862795482e-11	REACT:R-HSA-351202	Metabolism of polyamines	10.4	medial geniculate body
SLC6A12	104	79	457	1774	2.9483817722153733	2.7794306384619215e-13	3.355972730972731	1.5469415862795482e-11	REACT:R-HSA-351202	Metabolism of polyamines	9.5	medial olivary nucleus
SLC6A12	104	79	457	1774	2.9483817722153733	2.7794306384619215e-13	3.355972730972731	1.5469415862795482e-11	REACT:R-HSA-351202	Metabolism of polyamines	14.9	medial parabrachial nucleus
SLC6A12	104	79	457	1774	2.9483817722153733	2.7794306384619215e-13	3.355972730972731	1.5469415862795482e-11	REACT:R-HSA-351202	Metabolism of polyamines	12.5	medial periolivary nuclei
SLC6A12	104	79	457	1774	2.9483817722153733	2.7794306384619215e-13	3.355972730972731	1.5469415862795482e-11	REACT:R-HSA-351202	Metabolism of polyamines	10.8	medial vestibular nucleus
SLC6A12	104	79	457	1774	2.9483817722153733	2.7794306384619215e-13	3.355972730972731	1.5469415862795482e-11	REACT:R-HSA-351202	Metabolism of polyamines	7.4	median raphe nucleus
SLC6A12	104	79	457	1774	2.9483817722153733	2.7794306384619215e-13	3.355972730972731	1.5469415862795482e-11	REACT:R-HSA-351202	Metabolism of polyamines	15.0	middle cingulate cortex
SLC6A12	104	79	457	1774	2.9483817722153733	2.7794306384619215e-13	3.355972730972731	1.5469415862795482e-11	REACT:R-HSA-351202	Metabolism of polyamines	14.5	middle temporal gyrus
SLC6A12	104	79	457	1774	2.9483817722153733	2.7794306384619215e-13	3.355972730972731	1.5469415862795482e-11	REACT:R-HSA-351202	Metabolism of polyamines	11.2	motor facial nucleus
SLC6A12	104	79	457	1774	2.9483817722153733	2.7794306384619215e-13	3.355972730972731	1.5469415862795482e-11	REACT:R-HSA-351202	Metabolism of polyamines	10.1	motor hypoglossal nucleus
SLC6A12	104	79	457	1774	2.9483817722153733	2.7794306384619215e-13	3.355972730972731	1.5469415862795482e-11	REACT:R-HSA-351202	Metabolism of polyamines	14.5	motor trigeminal nucleus
SLC6A12	104	79	457	1774	2.9483817722153733	2.7794306384619215e-13	3.355972730972731	1.5469415862795482e-11	REACT:R-HSA-351202	Metabolism of polyamines	9.9	nuclei of the trapezoid body
SLC6A12	104	79	457	1774	2.9483817722153733	2.7794306384619215e-13	3.355972730972731	1.5469415862795482e-11	REACT:R-HSA-351202	Metabolism of polyamines	13.3	nucleus accumbens
SLC6A12	104	79	457	1774	2.9483817722153733	2.7794306384619215e-13	3.355972730972731	1.5469415862795482e-11	REACT:R-HSA-351202	Metabolism of polyamines	15.8	nucleus ambiguus
SLC6A12	104	79	457	1774	2.9483817722153733	2.7794306384619215e-13	3.355972730972731	1.5469415862795482e-11	REACT:R-HSA-351202	Metabolism of polyamines	13.0	nucleus basalis of Meynert
SLC6A12	104	79	457	1774	2.9483817722153733	2.7794306384619215e-13	3.355972730972731	1.5469415862795482e-11	REACT:R-HSA-351202	Metabolism of polyamines	11.0	nucleus cuneatus
SLC6A12	104	79	457	1774	2.9483817722153733	2.7794306384619215e-13	3.355972730972731	1.5469415862795482e-11	REACT:R-HSA-351202	Metabolism of polyamines	11.2	nucleus gracilis
SLC6A12	104	79	457	1774	2.9483817722153733	2.7794306384619215e-13	3.355972730972731	1.5469415862795482e-11	REACT:R-HSA-351202	Metabolism of polyamines	11.0	nucleus of the diagonal band
SLC6A12	104	79	457	1774	2.9483817722153733	2.7794306384619215e-13	3.355972730972731	1.5469415862795482e-11	REACT:R-HSA-351202	Metabolism of polyamines	10.1	nucleus raphe magnus
SLC6A12	104	79	457	1774	2.9483817722153733	2.7794306384619215e-13	3.355972730972731	1.5469415862795482e-11	REACT:R-HSA-351202	Metabolism of polyamines	11.1	nucleus raphe obscurus
SLC6A12	104	79	457	1774	2.9483817722153733	2.7794306384619215e-13	3.355972730972731	1.5469415862795482e-11	REACT:R-HSA-351202	Metabolism of polyamines	11.6	nucleus raphe pallidus
SLC6A12	104	79	457	1774	2.9483817722153733	2.7794306384619215e-13	3.355972730972731	1.5469415862795482e-11	REACT:R-HSA-351202	Metabolism of polyamines	15.0	nucleus reuniens
SLC6A12	104	79	457	1774	2.9483817722153733	2.7794306384619215e-13	3.355972730972731	1.5469415862795482e-11	REACT:R-HSA-351202	Metabolism of polyamines	23.3	nucleus rhomboideus
SLC6A12	104	79	457	1774	2.9483817722153733	2.7794306384619215e-13	3.355972730972731	1.5469415862795482e-11	REACT:R-HSA-351202	Metabolism of polyamines	9.0	nucleus tractus solitarii
SLC6A12	104	79	457	1774	2.9483817722153733	2.7794306384619215e-13	3.355972730972731	1.5469415862795482e-11	REACT:R-HSA-351202	Metabolism of polyamines	14.2	occipital cortex
SLC6A12	104	79	457	1774	2.9483817722153733	2.7794306384619215e-13	3.355972730972731	1.5469415862795482e-11	REACT:R-HSA-351202	Metabolism of polyamines	10.2	occipital cortex (white matter)
SLC6A12	104	79	457	1774	2.9483817722153733	2.7794306384619215e-13	3.355972730972731	1.5469415862795482e-11	REACT:R-HSA-351202	Metabolism of polyamines	12.4	olfactory area
SLC6A12	104	79	457	1774	2.9483817722153733	2.7794306384619215e-13	3.355972730972731	1.5469415862795482e-11	REACT:R-HSA-351202	Metabolism of polyamines	8.9	olfactory tubercle
SLC6A12	104	79	457	1774	2.9483817722153733	2.7794306384619215e-13	3.355972730972731	1.5469415862795482e-11	REACT:R-HSA-351202	Metabolism of polyamines	31.0	orbitofrontal gyrus, anterior
SLC6A12	104	79	457	1774	2.9483817722153733	2.7794306384619215e-13	3.355972730972731	1.5469415862795482e-11	REACT:R-HSA-351202	Metabolism of polyamines	10.7	paracentral lobule, anterior
SLC6A12	104	79	457	1774	2.9483817722153733	2.7794306384619215e-13	3.355972730972731	1.5469415862795482e-11	REACT:R-HSA-351202	Metabolism of polyamines	11.6	paracentral lobule, posterior
SLC6A12	104	79	457	1774	2.9483817722153733	2.7794306384619215e-13	3.355972730972731	1.5469415862795482e-11	REACT:R-HSA-351202	Metabolism of polyamines	12.7	parahippocampal cortex
SLC6A12	104	79	457	1774	2.9483817722153733	2.7794306384619215e-13	3.355972730972731	1.5469415862795482e-11	REACT:R-HSA-351202	Metabolism of polyamines	10.6	parahippocampal cortex (white matter)
SLC6A12	104	79	457	1774	2.9483817722153733	2.7794306384619215e-13	3.355972730972731	1.5469415862795482e-11	REACT:R-HSA-351202	Metabolism of polyamines	13.9	paramedian reticular nucleus
SLC6A12	104	79	457	1774	2.9483817722153733	2.7794306384619215e-13	3.355972730972731	1.5469415862795482e-11	REACT:R-HSA-351202	Metabolism of polyamines	5.3	paraventricular nucleus
SLC6A12	104	79	457	1774	2.9483817722153733	2.7794306384619215e-13	3.355972730972731	1.5469415862795482e-11	REACT:R-HSA-351202	Metabolism of polyamines	10.5	parietal operculum
SLC6A12	104	79	457	1774	2.9483817722153733	2.7794306384619215e-13	3.355972730972731	1.5469415862795482e-11	REACT:R-HSA-351202	Metabolism of polyamines	11.7	parieto-insular cortex
SLC6A12	104	79	457	1774	2.9483817722153733	2.7794306384619215e-13	3.355972730972731	1.5469415862795482e-11	REACT:R-HSA-351202	Metabolism of polyamines	12.2	parieto-occipital transitional area
SLC6A12	104	79	457	1774	2.9483817722153733	2.7794306384619215e-13	3.355972730972731	1.5469415862795482e-11	REACT:R-HSA-351202	Metabolism of polyamines	11.4	parieto-temporal junction (white matter)
SLC6A12	104	79	457	1774	2.9483817722153733	2.7794306384619215e-13	3.355972730972731	1.5469415862795482e-11	REACT:R-HSA-351202	Metabolism of polyamines	14.3	parvicellular reticular nuclei
SLC6A12	104	79	457	1774	2.9483817722153733	2.7794306384619215e-13	3.355972730972731	1.5469415862795482e-11	REACT:R-HSA-351202	Metabolism of polyamines	15.0	parvicellular reticular nuclei, medullary
SLC6A12	104	79	457	1774	2.9483817722153733	2.7794306384619215e-13	3.355972730972731	1.5469415862795482e-11	REACT:R-HSA-351202	Metabolism of polyamines	12.2	pedunculopontine tegmental nucleus
SLC6A12	104	79	457	1774	2.9483817722153733	2.7794306384619215e-13	3.355972730972731	1.5469415862795482e-11	REACT:R-HSA-351202	Metabolism of polyamines	8.9	periaquaductal grey, anterior
SLC6A12	104	79	457	1774	2.9483817722153733	2.7794306384619215e-13	3.355972730972731	1.5469415862795482e-11	REACT:R-HSA-351202	Metabolism of polyamines	10.1	periaquaductal grey, dorsal
SLC6A12	104	79	457	1774	2.9483817722153733	2.7794306384619215e-13	3.355972730972731	1.5469415862795482e-11	REACT:R-HSA-351202	Metabolism of polyamines	10.1	periaquaductal grey, lateral
SLC6A12	104	79	457	1774	2.9483817722153733	2.7794306384619215e-13	3.355972730972731	1.5469415862795482e-11	REACT:R-HSA-351202	Metabolism of polyamines	10.9	perirhinal gyrus
SLC6A12	104	79	457	1774	2.9483817722153733	2.7794306384619215e-13	3.355972730972731	1.5469415862795482e-11	REACT:R-HSA-351202	Metabolism of polyamines	9.2	peritrigeminal nucleus
SLC6A12	104	79	457	1774	2.9483817722153733	2.7794306384619215e-13	3.355972730972731	1.5469415862795482e-11	REACT:R-HSA-351202	Metabolism of polyamines	14.1	piriform cortex
SLC6A12	104	79	457	1774	2.9483817722153733	2.7794306384619215e-13	3.355972730972731	1.5469415862795482e-11	REACT:R-HSA-351202	Metabolism of polyamines	15.2	pontine nuclei
SLC6A12	104	79	457	1774	2.9483817722153733	2.7794306384619215e-13	3.355972730972731	1.5469415862795482e-11	REACT:R-HSA-351202	Metabolism of polyamines	12.9	pontine raphe nucleus
SLC6A12	104	79	457	1774	2.9483817722153733	2.7794306384619215e-13	3.355972730972731	1.5469415862795482e-11	REACT:R-HSA-351202	Metabolism of polyamines	8.7	postcentral gyrus
SLC6A12	104	79	457	1774	2.9483817722153733	2.7794306384619215e-13	3.355972730972731	1.5469415862795482e-11	REACT:R-HSA-351202	Metabolism of polyamines	11.6	postcentral gyrus, dorsal
SLC6A12	104	79	457	1774	2.9483817722153733	2.7794306384619215e-13	3.355972730972731	1.5469415862795482e-11	REACT:R-HSA-351202	Metabolism of polyamines	14.6	postcentral gyrus, middle
SLC6A12	104	79	457	1774	2.9483817722153733	2.7794306384619215e-13	3.355972730972731	1.5469415862795482e-11	REACT:R-HSA-351202	Metabolism of polyamines	10.4	postcentral gyrus, ventral
SLC6A12	104	79	457	1774	2.9483817722153733	2.7794306384619215e-13	3.355972730972731	1.5469415862795482e-11	REACT:R-HSA-351202	Metabolism of polyamines	9.5	posterior cingulate cortex
SLC6A12	104	79	457	1774	2.9483817722153733	2.7794306384619215e-13	3.355972730972731	1.5469415862795482e-11	REACT:R-HSA-351202	Metabolism of polyamines	16.6	posterior cingulate cortex, dorsal
SLC6A12	104	79	457	1774	2.9483817722153733	2.7794306384619215e-13	3.355972730972731	1.5469415862795482e-11	REACT:R-HSA-351202	Metabolism of polyamines	15.4	posterior cingulate cortex, ventral
SLC6A12	104	79	457	1774	2.9483817722153733	2.7794306384619215e-13	3.355972730972731	1.5469415862795482e-11	REACT:R-HSA-351202	Metabolism of polyamines	9.1	posterior insular cortex
SLC6A12	104	79	457	1774	2.9483817722153733	2.7794306384619215e-13	3.355972730972731	1.5469415862795482e-11	REACT:R-HSA-351202	Metabolism of polyamines	11.2	posterior thalamic nucleus
SLC6A12	104	79	457	1774	2.9483817722153733	2.7794306384619215e-13	3.355972730972731	1.5469415862795482e-11	REACT:R-HSA-351202	Metabolism of polyamines	14.0	posteroventral cochlear nucleus
SLC6A12	104	79	457	1774	2.9483817722153733	2.7794306384619215e-13	3.355972730972731	1.5469415862795482e-11	REACT:R-HSA-351202	Metabolism of polyamines	18.1	precentral gyrus
SLC6A12	104	79	457	1774	2.9483817722153733	2.7794306384619215e-13	3.355972730972731	1.5469415862795482e-11	REACT:R-HSA-351202	Metabolism of polyamines	11.7	precentral gyrus, dorsal
SLC6A12	104	79	457	1774	2.9483817722153733	2.7794306384619215e-13	3.355972730972731	1.5469415862795482e-11	REACT:R-HSA-351202	Metabolism of polyamines	12.9	precentral gyrus, middle
SLC6A12	104	79	457	1774	2.9483817722153733	2.7794306384619215e-13	3.355972730972731	1.5469415862795482e-11	REACT:R-HSA-351202	Metabolism of polyamines	10.7	precentral gyrus, ventral
SLC6A12	104	79	457	1774	2.9483817722153733	2.7794306384619215e-13	3.355972730972731	1.5469415862795482e-11	REACT:R-HSA-351202	Metabolism of polyamines	11.9	precuneus
SLC6A12	104	79	457	1774	2.9483817722153733	2.7794306384619215e-13	3.355972730972731	1.5469415862795482e-11	REACT:R-HSA-351202	Metabolism of polyamines	15.2	premotor cortex, dorsal
SLC6A12	104	79	457	1774	2.9483817722153733	2.7794306384619215e-13	3.355972730972731	1.5469415862795482e-11	REACT:R-HSA-351202	Metabolism of polyamines	12.3	premotor cortex, ventral
SLC6A12	104	79	457	1774	2.9483817722153733	2.7794306384619215e-13	3.355972730972731	1.5469415862795482e-11	REACT:R-HSA-351202	Metabolism of polyamines	11.6	preoptic area
SLC6A12	104	79	457	1774	2.9483817722153733	2.7794306384619215e-13	3.355972730972731	1.5469415862795482e-11	REACT:R-HSA-351202	Metabolism of polyamines	11.7	prepositus hypoglossal nucleus
SLC6A12	104	79	457	1774	2.9483817722153733	2.7794306384619215e-13	3.355972730972731	1.5469415862795482e-11	REACT:R-HSA-351202	Metabolism of polyamines	13.5	pretectal area
SLC6A12	104	79	457	1774	2.9483817722153733	2.7794306384619215e-13	3.355972730972731	1.5469415862795482e-11	REACT:R-HSA-351202	Metabolism of polyamines	13.2	principal sensory trigeminal nucleus
SLC6A12	104	79	457	1774	2.9483817722153733	2.7794306384619215e-13	3.355972730972731	1.5469415862795482e-11	REACT:R-HSA-351202	Metabolism of polyamines	12.0	pulvinar
SLC6A12	104	79	457	1774	2.9483817722153733	2.7794306384619215e-13	3.355972730972731	1.5469415862795482e-11	REACT:R-HSA-351202	Metabolism of polyamines	16.5	putamen
SLC6A12	104	79	457	1774	2.9483817722153733	2.7794306384619215e-13	3.355972730972731	1.5469415862795482e-11	REACT:R-HSA-351202	Metabolism of polyamines	24.8	red nucleus
SLC6A12	104	79	457	1774	2.9483817722153733	2.7794306384619215e-13	3.355972730972731	1.5469415862795482e-11	REACT:R-HSA-351202	Metabolism of polyamines	14.5	reticular pontine nucleus, caudal
SLC6A12	104	79	457	1774	2.9483817722153733	2.7794306384619215e-13	3.355972730972731	1.5469415862795482e-11	REACT:R-HSA-351202	Metabolism of polyamines	17.8	reticular pontine nucleus, oral
SLC6A12	104	79	457	1774	2.9483817722153733	2.7794306384619215e-13	3.355972730972731	1.5469415862795482e-11	REACT:R-HSA-351202	Metabolism of polyamines	11.8	reticulotegmental nucleus
SLC6A12	104	79	457	1774	2.9483817722153733	2.7794306384619215e-13	3.355972730972731	1.5469415862795482e-11	REACT:R-HSA-351202	Metabolism of polyamines	9.5	retrosplenial cortex
SLC6A12	104	79	457	1774	2.9483817722153733	2.7794306384619215e-13	3.355972730972731	1.5469415862795482e-11	REACT:R-HSA-351202	Metabolism of polyamines	13.5	septal nuclei
SLC6A12	104	79	457	1774	2.9483817722153733	2.7794306384619215e-13	3.355972730972731	1.5469415862795482e-11	REACT:R-HSA-351202	Metabolism of polyamines	10.8	somatomor cortex, precentral gyrus (white matter)
SLC6A12	104	79	457	1774	2.9483817722153733	2.7794306384619215e-13	3.355972730972731	1.5469415862795482e-11	REACT:R-HSA-351202	Metabolism of polyamines	13.8	somatosensory cortex, postcentral gyrus, ventral (white matter)
SLC6A12	104	79	457	1774	2.9483817722153733	2.7794306384619215e-13	3.355972730972731	1.5469415862795482e-11	REACT:R-HSA-351202	Metabolism of polyamines	9.0	spinal trigeminal nucleus, caudal
SLC6A12	104	79	457	1774	2.9483817722153733	2.7794306384619215e-13	3.355972730972731	1.5469415862795482e-11	REACT:R-HSA-351202	Metabolism of polyamines	10.4	spinal trigeminal nucleus, interpolar
SLC6A12	104	79	457	1774	2.9483817722153733	2.7794306384619215e-13	3.355972730972731	1.5469415862795482e-11	REACT:R-HSA-351202	Metabolism of polyamines	13.5	spinal trigeminal nucleus, oral
SLC6A12	104	79	457	1774	2.9483817722153733	2.7794306384619215e-13	3.355972730972731	1.5469415862795482e-11	REACT:R-HSA-351202	Metabolism of polyamines	11.8	spinal vestibular nucleus
SLC6A12	104	79	457	1774	2.9483817722153733	2.7794306384619215e-13	3.355972730972731	1.5469415862795482e-11	REACT:R-HSA-351202	Metabolism of polyamines	7.2	stria terminalis, bed nucleus
SLC6A12	104	79	457	1774	2.9483817722153733	2.7794306384619215e-13	3.355972730972731	1.5469415862795482e-11	REACT:R-HSA-351202	Metabolism of polyamines	13.5	subcentral gyrus, S2
SLC6A12	104	79	457	1774	2.9483817722153733	2.7794306384619215e-13	3.355972730972731	1.5469415862795482e-11	REACT:R-HSA-351202	Metabolism of polyamines	16.3	subcoeruleus area
SLC6A12	104	79	457	1774	2.9483817722153733	2.7794306384619215e-13	3.355972730972731	1.5469415862795482e-11	REACT:R-HSA-351202	Metabolism of polyamines	13.0	subiculum
SLC6A12	104	79	457	1774	2.9483817722153733	2.7794306384619215e-13	3.355972730972731	1.5469415862795482e-11	REACT:R-HSA-351202	Metabolism of polyamines	15.9	substantia nigra
SLC6A12	104	79	457	1774	2.9483817722153733	2.7794306384619215e-13	3.355972730972731	1.5469415862795482e-11	REACT:R-HSA-351202	Metabolism of polyamines	14.2	subthalamic nucleus
SLC6A12	104	79	457	1774	2.9483817722153733	2.7794306384619215e-13	3.355972730972731	1.5469415862795482e-11	REACT:R-HSA-351202	Metabolism of polyamines	13.2	superior colliculus
SLC6A12	104	79	457	1774	2.9483817722153733	2.7794306384619215e-13	3.355972730972731	1.5469415862795482e-11	REACT:R-HSA-351202	Metabolism of polyamines	12.4	superior olive
SLC6A12	104	79	457	1774	2.9483817722153733	2.7794306384619215e-13	3.355972730972731	1.5469415862795482e-11	REACT:R-HSA-351202	Metabolism of polyamines	12.4	superior parietal lobule
SLC6A12	104	79	457	1774	2.9483817722153733	2.7794306384619215e-13	3.355972730972731	1.5469415862795482e-11	REACT:R-HSA-351202	Metabolism of polyamines	11.6	superior temporal gyrus
SLC6A12	104	79	457	1774	2.9483817722153733	2.7794306384619215e-13	3.355972730972731	1.5469415862795482e-11	REACT:R-HSA-351202	Metabolism of polyamines	10.2	superior vestibular nucleus
SLC6A12	104	79	457	1774	2.9483817722153733	2.7794306384619215e-13	3.355972730972731	1.5469415862795482e-11	REACT:R-HSA-351202	Metabolism of polyamines	12.8	supplementary motor cortex
SLC6A12	104	79	457	1774	2.9483817722153733	2.7794306384619215e-13	3.355972730972731	1.5469415862795482e-11	REACT:R-HSA-351202	Metabolism of polyamines	10.2	supramarginal gyrus
SLC6A12	104	79	457	1774	2.9483817722153733	2.7794306384619215e-13	3.355972730972731	1.5469415862795482e-11	REACT:R-HSA-351202	Metabolism of polyamines	7.6	supraoptic nucleus
SLC6A12	104	79	457	1774	2.9483817722153733	2.7794306384619215e-13	3.355972730972731	1.5469415862795482e-11	REACT:R-HSA-351202	Metabolism of polyamines	12.3	temporal pole
SLC6A12	104	79	457	1774	2.9483817722153733	2.7794306384619215e-13	3.355972730972731	1.5469415862795482e-11	REACT:R-HSA-351202	Metabolism of polyamines	13.6	temporal white matter
SLC6A12	104	79	457	1774	2.9483817722153733	2.7794306384619215e-13	3.355972730972731	1.5469415862795482e-11	REACT:R-HSA-351202	Metabolism of polyamines	12.2	temporo-insular cortex, parainsular gyrus
SLC6A12	104	79	457	1774	2.9483817722153733	2.7794306384619215e-13	3.355972730972731	1.5469415862795482e-11	REACT:R-HSA-351202	Metabolism of polyamines	15.3	temporo-occipital transitional zone
SLC6A12	104	79	457	1774	2.9483817722153733	2.7794306384619215e-13	3.355972730972731	1.5469415862795482e-11	REACT:R-HSA-351202	Metabolism of polyamines	12.2	transversal temporal gyrus, anterior
SLC6A12	104	79	457	1774	2.9483817722153733	2.7794306384619215e-13	3.355972730972731	1.5469415862795482e-11	REACT:R-HSA-351202	Metabolism of polyamines	11.4	transversal temporal gyrus, posterior
SLC6A12	104	79	457	1774	2.9483817722153733	2.7794306384619215e-13	3.355972730972731	1.5469415862795482e-11	REACT:R-HSA-351202	Metabolism of polyamines	9.3	ventral medullary reticular nucleus
SLC6A12	104	79	457	1774	2.9483817722153733	2.7794306384619215e-13	3.355972730972731	1.5469415862795482e-11	REACT:R-HSA-351202	Metabolism of polyamines	10.6	ventral periolivary nuclei
SLC6A12	104	79	457	1774	2.9483817722153733	2.7794306384619215e-13	3.355972730972731	1.5469415862795482e-11	REACT:R-HSA-351202	Metabolism of polyamines	13.5	ventral posterolateral thalamic nucleus
SLC6A12	104	79	457	1774	2.9483817722153733	2.7794306384619215e-13	3.355972730972731	1.5469415862795482e-11	REACT:R-HSA-351202	Metabolism of polyamines	13.5	ventral posteromedial thalamic nucleus
SLC6A12	104	79	457	1774	2.9483817722153733	2.7794306384619215e-13	3.355972730972731	1.5469415862795482e-11	REACT:R-HSA-351202	Metabolism of polyamines	12.6	ventral tegmental area
SLC6A12	104	79	457	1774	2.9483817722153733	2.7794306384619215e-13	3.355972730972731	1.5469415862795482e-11	REACT:R-HSA-351202	Metabolism of polyamines	13.7	ventral thalamic nuclei
SLC6A12	104	79	457	1774	2.9483817722153733	2.7794306384619215e-13	3.355972730972731	1.5469415862795482e-11	REACT:R-HSA-351202	Metabolism of polyamines	9.3	ventrolateral medulla, A1-C1 cell groups
SLC6A12	104	79	457	1774	2.9483817722153733	2.7794306384619215e-13	3.355972730972731	1.5469415862795482e-11	REACT:R-HSA-351202	Metabolism of polyamines	12.5	ventrolateral tegmental area, A5 NE cell group
SLC6A12	104	79	457	1774	2.9483817722153733	2.7794306384619215e-13	3.355972730972731	1.5469415862795482e-11	REACT:R-HSA-351202	Metabolism of polyamines	9.3	ventromedial nucleus
SLC6A12	104	79	457	1774	2.9483817722153733	2.7794306384619215e-13	3.355972730972731	1.5469415862795482e-11	REACT:R-HSA-351202	Metabolism of polyamines	9.6	vermis
SLC6A12	104	79	457	1774	2.9483817722153733	2.7794306384619215e-13	3.355972730972731	1.5469415862795482e-11	REACT:R-HSA-351202	Metabolism of polyamines	15.0	zona incerta
SLC6A12	104	79	457	1774	2.9483817722153733	2.7794306384619215e-13	3.355972730972731	1.5469415862795482e-11	REACT:R-HSA-442660	Na+/Cl- dependent neurotransmitter transporters	6.9	amygdala
SLC6A12	104	79	457	1774	2.9483817722153733	2.7794306384619215e-13	3.355972730972731	1.5469415862795482e-11	REACT:R-HSA-442660	Na+/Cl- dependent neurotransmitter transporters	11.5	angular gyrus
SLC6A12	104	79	457	1774	2.9483817722153733	2.7794306384619215e-13	3.355972730972731	1.5469415862795482e-11	REACT:R-HSA-442660	Na+/Cl- dependent neurotransmitter transporters	12.4	angular gyrus (white matter)
SLC6A12	104	79	457	1774	2.9483817722153733	2.7794306384619215e-13	3.355972730972731	1.5469415862795482e-11	REACT:R-HSA-442660	Na+/Cl- dependent neurotransmitter transporters	13.9	anterior cingulate cortex, supragenual-dorsal
SLC6A12	104	79	457	1774	2.9483817722153733	2.7794306384619215e-13	3.355972730972731	1.5469415862795482e-11	REACT:R-HSA-442660	Na+/Cl- dependent neurotransmitter transporters	11.9	anterior cingulate cortex, supragenual-ventral
SLC6A12	104	79	457	1774	2.9483817722153733	2.7794306384619215e-13	3.355972730972731	1.5469415862795482e-11	REACT:R-HSA-442660	Na+/Cl- dependent neurotransmitter transporters	11.7	anterior cochlear nucleus, ventral
SLC6A12	104	79	457	1774	2.9483817722153733	2.7794306384619215e-13	3.355972730972731	1.5469415862795482e-11	REACT:R-HSA-442660	Na+/Cl- dependent neurotransmitter transporters	7.6	anterior funiculus (white matter)
SLC6A12	104	79	457	1774	2.9483817722153733	2.7794306384619215e-13	3.355972730972731	1.5469415862795482e-11	REACT:R-HSA-442660	Na+/Cl- dependent neurotransmitter transporters	10.6	anterior insular cortex, dorsal
SLC6A12	104	79	457	1774	2.9483817722153733	2.7794306384619215e-13	3.355972730972731	1.5469415862795482e-11	REACT:R-HSA-442660	Na+/Cl- dependent neurotransmitter transporters	11.9	anterior insular cortex, ventral
SLC6A12	104	79	457	1774	2.9483817722153733	2.7794306384619215e-13	3.355972730972731	1.5469415862795482e-11	REACT:R-HSA-442660	Na+/Cl- dependent neurotransmitter transporters	14.2	anterior thalamic nucleus, ventral
SLC6A12	104	79	457	1774	2.9483817722153733	2.7794306384619215e-13	3.355972730972731	1.5469415862795482e-11	REACT:R-HSA-442660	Na+/Cl- dependent neurotransmitter transporters	6.2	arcuate nucleus
SLC6A12	104	79	457	1774	2.9483817722153733	2.7794306384619215e-13	3.355972730972731	1.5469415862795482e-11	REACT:R-HSA-442660	Na+/Cl- dependent neurotransmitter transporters	11.5	area parastriata, inferior
SLC6A12	104	79	457	1774	2.9483817722153733	2.7794306384619215e-13	3.355972730972731	1.5469415862795482e-11	REACT:R-HSA-442660	Na+/Cl- dependent neurotransmitter transporters	11.5	area parastriata, parietal
SLC6A12	104	79	457	1774	2.9483817722153733	2.7794306384619215e-13	3.355972730972731	1.5469415862795482e-11	REACT:R-HSA-442660	Na+/Cl- dependent neurotransmitter transporters	11.5	area parastriata, superior
SLC6A12	104	79	457	1774	2.9483817722153733	2.7794306384619215e-13	3.355972730972731	1.5469415862795482e-11	REACT:R-HSA-442660	Na+/Cl- dependent neurotransmitter transporters	11.3	area parastriata, temporal
SLC6A12	104	79	457	1774	2.9483817722153733	2.7794306384619215e-13	3.355972730972731	1.5469415862795482e-11	REACT:R-HSA-442660	Na+/Cl- dependent neurotransmitter transporters	7.2	area postrema
SLC6A12	104	79	457	1774	2.9483817722153733	2.7794306384619215e-13	3.355972730972731	1.5469415862795482e-11	REACT:R-HSA-442660	Na+/Cl- dependent neurotransmitter transporters	9.7	area striata
SLC6A12	104	79	457	1774	2.9483817722153733	2.7794306384619215e-13	3.355972730972731	1.5469415862795482e-11	REACT:R-HSA-442660	Na+/Cl- dependent neurotransmitter transporters	9.5	area striata (white matter)
SLC6A12	104	79	457	1774	2.9483817722153733	2.7794306384619215e-13	3.355972730972731	1.5469415862795482e-11	REACT:R-HSA-442660	Na+/Cl- dependent neurotransmitter transporters	8.8	basal amygdala
SLC6A12	104	79	457	1774	2.9483817722153733	2.7794306384619215e-13	3.355972730972731	1.5469415862795482e-11	REACT:R-HSA-442660	Na+/Cl- dependent neurotransmitter transporters	14.7	caudate nucleus
SLC6A12	104	79	457	1774	2.9483817722153733	2.7794306384619215e-13	3.355972730972731	1.5469415862795482e-11	REACT:R-HSA-442660	Na+/Cl- dependent neurotransmitter transporters	8.8	central amygdala
SLC6A12	104	79	457	1774	2.9483817722153733	2.7794306384619215e-13	3.355972730972731	1.5469415862795482e-11	REACT:R-HSA-442660	Na+/Cl- dependent neurotransmitter transporters	16.7	centromedial thalamic nucleus
SLC6A12	104	79	457	1774	2.9483817722153733	2.7794306384619215e-13	3.355972730972731	1.5469415862795482e-11	REACT:R-HSA-442660	Na+/Cl- dependent neurotransmitter transporters	9.6	cerebellar cortex
SLC6A12	104	79	457	1774	2.9483817722153733	2.7794306384619215e-13	3.355972730972731	1.5469415862795482e-11	REACT:R-HSA-442660	Na+/Cl- dependent neurotransmitter transporters	13.9	cerebellar nuclei
SLC6A12	104	79	457	1774	2.9483817722153733	2.7794306384619215e-13	3.355972730972731	1.5469415862795482e-11	REACT:R-HSA-442660	Na+/Cl- dependent neurotransmitter transporters	12.9	cerebellar white matter
SLC6A12	104	79	457	1774	2.9483817722153733	2.7794306384619215e-13	3.355972730972731	1.5469415862795482e-11	REACT:R-HSA-442660	Na+/Cl- dependent neurotransmitter transporters	7.8	cervical spinal cord, central gray
SLC6A12	104	79	457	1774	2.9483817722153733	2.7794306384619215e-13	3.355972730972731	1.5469415862795482e-11	REACT:R-HSA-442660	Na+/Cl- dependent neurotransmitter transporters	6.6	cervical spinal cord, dorsal horn
SLC6A12	104	79	457	1774	2.9483817722153733	2.7794306384619215e-13	3.355972730972731	1.5469415862795482e-11	REACT:R-HSA-442660	Na+/Cl- dependent neurotransmitter transporters	10.3	cervical spinal cord, ventral horn
SLC6A12	104	79	457	1774	2.9483817722153733	2.7794306384619215e-13	3.355972730972731	1.5469415862795482e-11	REACT:R-HSA-442660	Na+/Cl- dependent neurotransmitter transporters	3.0	choroid plexus
SLC6A12	104	79	457	1774	2.9483817722153733	2.7794306384619215e-13	3.355972730972731	1.5469415862795482e-11	REACT:R-HSA-442660	Na+/Cl- dependent neurotransmitter transporters	13.3	claustrum
SLC6A12	104	79	457	1774	2.9483817722153733	2.7794306384619215e-13	3.355972730972731	1.5469415862795482e-11	REACT:R-HSA-442660	Na+/Cl- dependent neurotransmitter transporters	8.6	corpus callosum, genu (white matter)
SLC6A12	104	79	457	1774	2.9483817722153733	2.7794306384619215e-13	3.355972730972731	1.5469415862795482e-11	REACT:R-HSA-442660	Na+/Cl- dependent neurotransmitter transporters	7.3	corpus callosum, splenium (white matter)
SLC6A12	104	79	457	1774	2.9483817722153733	2.7794306384619215e-13	3.355972730972731	1.5469415862795482e-11	REACT:R-HSA-442660	Na+/Cl- dependent neurotransmitter transporters	7.2	corticomedial amygdala
SLC6A12	104	79	457	1774	2.9483817722153733	2.7794306384619215e-13	3.355972730972731	1.5469415862795482e-11	REACT:R-HSA-442660	Na+/Cl- dependent neurotransmitter transporters	16.3	cuneiform nucleus
SLC6A12	104	79	457	1774	2.9483817722153733	2.7794306384619215e-13	3.355972730972731	1.5469415862795482e-11	REACT:R-HSA-442660	Na+/Cl- dependent neurotransmitter transporters	11.4	dentate gyrus
SLC6A12	104	79	457	1774	2.9483817722153733	2.7794306384619215e-13	3.355972730972731	1.5469415862795482e-11	REACT:R-HSA-442660	Na+/Cl- dependent neurotransmitter transporters	13.1	dorsal cochlear nucleus
SLC6A12	104	79	457	1774	2.9483817722153733	2.7794306384619215e-13	3.355972730972731	1.5469415862795482e-11	REACT:R-HSA-442660	Na+/Cl- dependent neurotransmitter transporters	3.7	dorsal funiculus (white matter)
SLC6A12	104	79	457	1774	2.9483817722153733	2.7794306384619215e-13	3.355972730972731	1.5469415862795482e-11	REACT:R-HSA-442660	Na+/Cl- dependent neurotransmitter transporters	12.9	dorsal medullary reticular nucleus
SLC6A12	104	79	457	1774	2.9483817722153733	2.7794306384619215e-13	3.355972730972731	1.5469415862795482e-11	REACT:R-HSA-442660	Na+/Cl- dependent neurotransmitter transporters	9.5	dorsal motor vagal complex
SLC6A12	104	79	457	1774	2.9483817722153733	2.7794306384619215e-13	3.355972730972731	1.5469415862795482e-11	REACT:R-HSA-442660	Na+/Cl- dependent neurotransmitter transporters	12.4	dorsal raphe nucleus
SLC6A12	104	79	457	1774	2.9483817722153733	2.7794306384619215e-13	3.355972730972731	1.5469415862795482e-11	REACT:R-HSA-442660	Na+/Cl- dependent neurotransmitter transporters	12.0	dorsal tegmental nucleus
SLC6A12	104	79	457	1774	2.9483817722153733	2.7794306384619215e-13	3.355972730972731	1.5469415862795482e-11	REACT:R-HSA-442660	Na+/Cl- dependent neurotransmitter transporters	15.6	dorsolateral tegmental area
SLC6A12	104	79	457	1774	2.9483817722153733	2.7794306384619215e-13	3.355972730972731	1.5469415862795482e-11	REACT:R-HSA-442660	Na+/Cl- dependent neurotransmitter transporters	10.6	dorsomedial nucleus
SLC6A12	104	79	457	1774	2.9483817722153733	2.7794306384619215e-13	3.355972730972731	1.5469415862795482e-11	REACT:R-HSA-442660	Na+/Cl- dependent neurotransmitter transporters	11.4	entorhinal gyrus
SLC6A12	104	79	457	1774	2.9483817722153733	2.7794306384619215e-13	3.355972730972731	1.5469415862795482e-11	REACT:R-HSA-442660	Na+/Cl- dependent neurotransmitter transporters	8.9	flocculonodular lobe
SLC6A12	104	79	457	1774	2.9483817722153733	2.7794306384619215e-13	3.355972730972731	1.5469415862795482e-11	REACT:R-HSA-442660	Na+/Cl- dependent neurotransmitter transporters	14.2	frontal eye field
SLC6A12	104	79	457	1774	2.9483817722153733	2.7794306384619215e-13	3.355972730972731	1.5469415862795482e-11	REACT:R-HSA-442660	Na+/Cl- dependent neurotransmitter transporters	19.9	frontal operculum
SLC6A12	104	79	457	1774	2.9483817722153733	2.7794306384619215e-13	3.355972730972731	1.5469415862795482e-11	REACT:R-HSA-442660	Na+/Cl- dependent neurotransmitter transporters	13.4	fusiform gyrus
SLC6A12	104	79	457	1774	2.9483817722153733	2.7794306384619215e-13	3.355972730972731	1.5469415862795482e-11	REACT:R-HSA-442660	Na+/Cl- dependent neurotransmitter transporters	14.2	gigantocellular reticular nuclei, medullary
SLC6A12	104	79	457	1774	2.9483817722153733	2.7794306384619215e-13	3.355972730972731	1.5469415862795482e-11	REACT:R-HSA-442660	Na+/Cl- dependent neurotransmitter transporters	12.4	gigantocellular reticular nuclei, pars
SLC6A12	104	79	457	1774	2.9483817722153733	2.7794306384619215e-13	3.355972730972731	1.5469415862795482e-11	REACT:R-HSA-442660	Na+/Cl- dependent neurotransmitter transporters	16.7	globus pallidus, externus
SLC6A12	104	79	457	1774	2.9483817722153733	2.7794306384619215e-13	3.355972730972731	1.5469415862795482e-11	REACT:R-HSA-442660	Na+/Cl- dependent neurotransmitter transporters	17.2	globus pallidus, internus
SLC6A12	104	79	457	1774	2.9483817722153733	2.7794306384619215e-13	3.355972730972731	1.5469415862795482e-11	REACT:R-HSA-442660	Na+/Cl- dependent neurotransmitter transporters	12.5	habenula
SLC6A12	104	79	457	1774	2.9483817722153733	2.7794306384619215e-13	3.355972730972731	1.5469415862795482e-11	REACT:R-HSA-442660	Na+/Cl- dependent neurotransmitter transporters	12.1	hippocampus
SLC6A12	104	79	457	1774	2.9483817722153733	2.7794306384619215e-13	3.355972730972731	1.5469415862795482e-11	REACT:R-HSA-442660	Na+/Cl- dependent neurotransmitter transporters	12.3	hippocampus, CA1
SLC6A12	104	79	457	1774	2.9483817722153733	2.7794306384619215e-13	3.355972730972731	1.5469415862795482e-11	REACT:R-HSA-442660	Na+/Cl- dependent neurotransmitter transporters	12.4	hippocampus, CA2
SLC6A12	104	79	457	1774	2.9483817722153733	2.7794306384619215e-13	3.355972730972731	1.5469415862795482e-11	REACT:R-HSA-442660	Na+/Cl- dependent neurotransmitter transporters	11.8	hippocampus, CA3
SLC6A12	104	79	457	1774	2.9483817722153733	2.7794306384619215e-13	3.355972730972731	1.5469415862795482e-11	REACT:R-HSA-442660	Na+/Cl- dependent neurotransmitter transporters	15.3	inferior colliculus
SLC6A12	104	79	457	1774	2.9483817722153733	2.7794306384619215e-13	3.355972730972731	1.5469415862795482e-11	REACT:R-HSA-442660	Na+/Cl- dependent neurotransmitter transporters	19.9	inferior frontal gyrus, opercular
SLC6A12	104	79	457	1774	2.9483817722153733	2.7794306384619215e-13	3.355972730972731	1.5469415862795482e-11	REACT:R-HSA-442660	Na+/Cl- dependent neurotransmitter transporters	9.7	inferior olive
SLC6A12	104	79	457	1774	2.9483817722153733	2.7794306384619215e-13	3.355972730972731	1.5469415862795482e-11	REACT:R-HSA-442660	Na+/Cl- dependent neurotransmitter transporters	14.3	inferior parietal lobule
SLC6A12	104	79	457	1774	2.9483817722153733	2.7794306384619215e-13	3.355972730972731	1.5469415862795482e-11	REACT:R-HSA-442660	Na+/Cl- dependent neurotransmitter transporters	15.8	inferior temporal gyrus
SLC6A12	104	79	457	1774	2.9483817722153733	2.7794306384619215e-13	3.355972730972731	1.5469415862795482e-11	REACT:R-HSA-442660	Na+/Cl- dependent neurotransmitter transporters	12.4	intraparietal deep sulcus
SLC6A12	104	79	457	1774	2.9483817722153733	2.7794306384619215e-13	3.355972730972731	1.5469415862795482e-11	REACT:R-HSA-442660	Na+/Cl- dependent neurotransmitter transporters	10.8	Kolliker-Fuse nucleus
SLC6A12	104	79	457	1774	2.9483817722153733	2.7794306384619215e-13	3.355972730972731	1.5469415862795482e-11	REACT:R-HSA-442660	Na+/Cl- dependent neurotransmitter transporters	13.0	lateral amygdala
SLC6A12	104	79	457	1774	2.9483817722153733	2.7794306384619215e-13	3.355972730972731	1.5469415862795482e-11	REACT:R-HSA-442660	Na+/Cl- dependent neurotransmitter transporters	7.8	lateral funiculus (white matter)
SLC6A12	104	79	457	1774	2.9483817722153733	2.7794306384619215e-13	3.355972730972731	1.5469415862795482e-11	REACT:R-HSA-442660	Na+/Cl- dependent neurotransmitter transporters	13.2	lateral geniculate body
SLC6A12	104	79	457	1774	2.9483817722153733	2.7794306384619215e-13	3.355972730972731	1.5469415862795482e-11	REACT:R-HSA-442660	Na+/Cl- dependent neurotransmitter transporters	6.6	lateral hypothalamic area
SLC6A12	104	79	457	1774	2.9483817722153733	2.7794306384619215e-13	3.355972730972731	1.5469415862795482e-11	REACT:R-HSA-442660	Na+/Cl- dependent neurotransmitter transporters	14.9	lateral lemniscal nuclei
SLC6A12	104	79	457	1774	2.9483817722153733	2.7794306384619215e-13	3.355972730972731	1.5469415862795482e-11	REACT:R-HSA-442660	Na+/Cl- dependent neurotransmitter transporters	8.7	lateral medullary reticular nucleus
SLC6A12	104	79	457	1774	2.9483817722153733	2.7794306384619215e-13	3.355972730972731	1.5469415862795482e-11	REACT:R-HSA-442660	Na+/Cl- dependent neurotransmitter transporters	12.4	lateral parabrachial nucleus
SLC6A12	104	79	457	1774	2.9483817722153733	2.7794306384619215e-13	3.355972730972731	1.5469415862795482e-11	REACT:R-HSA-442660	Na+/Cl- dependent neurotransmitter transporters	12.1	lateral thalamic nuclei
SLC6A12	104	79	457	1774	2.9483817722153733	2.7794306384619215e-13	3.355972730972731	1.5469415862795482e-11	REACT:R-HSA-442660	Na+/Cl- dependent neurotransmitter transporters	9.3	lateral vestibular nucleus
SLC6A12	104	79	457	1774	2.9483817722153733	2.7794306384619215e-13	3.355972730972731	1.5469415862795482e-11	REACT:R-HSA-442660	Na+/Cl- dependent neurotransmitter transporters	15.7	lingual gyrus
SLC6A12	104	79	457	1774	2.9483817722153733	2.7794306384619215e-13	3.355972730972731	1.5469415862795482e-11	REACT:R-HSA-442660	Na+/Cl- dependent neurotransmitter transporters	10.2	locus coeruleus
SLC6A12	104	79	457	1774	2.9483817722153733	2.7794306384619215e-13	3.355972730972731	1.5469415862795482e-11	REACT:R-HSA-442660	Na+/Cl- dependent neurotransmitter transporters	19.3	mammillary body
SLC6A12	104	79	457	1774	2.9483817722153733	2.7794306384619215e-13	3.355972730972731	1.5469415862795482e-11	REACT:R-HSA-442660	Na+/Cl- dependent neurotransmitter transporters	11.9	medial dorsal thalamic nucleus
SLC6A12	104	79	457	1774	2.9483817722153733	2.7794306384619215e-13	3.355972730972731	1.5469415862795482e-11	REACT:R-HSA-442660	Na+/Cl- dependent neurotransmitter transporters	10.4	medial geniculate body
SLC6A12	104	79	457	1774	2.9483817722153733	2.7794306384619215e-13	3.355972730972731	1.5469415862795482e-11	REACT:R-HSA-442660	Na+/Cl- dependent neurotransmitter transporters	9.5	medial olivary nucleus
SLC6A12	104	79	457	1774	2.9483817722153733	2.7794306384619215e-13	3.355972730972731	1.5469415862795482e-11	REACT:R-HSA-442660	Na+/Cl- dependent neurotransmitter transporters	14.9	medial parabrachial nucleus
SLC6A12	104	79	457	1774	2.9483817722153733	2.7794306384619215e-13	3.355972730972731	1.5469415862795482e-11	REACT:R-HSA-442660	Na+/Cl- dependent neurotransmitter transporters	12.5	medial periolivary nuclei
SLC6A12	104	79	457	1774	2.9483817722153733	2.7794306384619215e-13	3.355972730972731	1.5469415862795482e-11	REACT:R-HSA-442660	Na+/Cl- dependent neurotransmitter transporters	10.8	medial vestibular nucleus
SLC6A12	104	79	457	1774	2.9483817722153733	2.7794306384619215e-13	3.355972730972731	1.5469415862795482e-11	REACT:R-HSA-442660	Na+/Cl- dependent neurotransmitter transporters	7.4	median raphe nucleus
SLC6A12	104	79	457	1774	2.9483817722153733	2.7794306384619215e-13	3.355972730972731	1.5469415862795482e-11	REACT:R-HSA-442660	Na+/Cl- dependent neurotransmitter transporters	15.0	middle cingulate cortex
SLC6A12	104	79	457	1774	2.9483817722153733	2.7794306384619215e-13	3.355972730972731	1.5469415862795482e-11	REACT:R-HSA-442660	Na+/Cl- dependent neurotransmitter transporters	14.5	middle temporal gyrus
SLC6A12	104	79	457	1774	2.9483817722153733	2.7794306384619215e-13	3.355972730972731	1.5469415862795482e-11	REACT:R-HSA-442660	Na+/Cl- dependent neurotransmitter transporters	11.2	motor facial nucleus
SLC6A12	104	79	457	1774	2.9483817722153733	2.7794306384619215e-13	3.355972730972731	1.5469415862795482e-11	REACT:R-HSA-442660	Na+/Cl- dependent neurotransmitter transporters	10.1	motor hypoglossal nucleus
SLC6A12	104	79	457	1774	2.9483817722153733	2.7794306384619215e-13	3.355972730972731	1.5469415862795482e-11	REACT:R-HSA-442660	Na+/Cl- dependent neurotransmitter transporters	14.5	motor trigeminal nucleus
SLC6A12	104	79	457	1774	2.9483817722153733	2.7794306384619215e-13	3.355972730972731	1.5469415862795482e-11	REACT:R-HSA-442660	Na+/Cl- dependent neurotransmitter transporters	9.9	nuclei of the trapezoid body
SLC6A12	104	79	457	1774	2.9483817722153733	2.7794306384619215e-13	3.355972730972731	1.5469415862795482e-11	REACT:R-HSA-442660	Na+/Cl- dependent neurotransmitter transporters	13.3	nucleus accumbens
SLC6A12	104	79	457	1774	2.9483817722153733	2.7794306384619215e-13	3.355972730972731	1.5469415862795482e-11	REACT:R-HSA-442660	Na+/Cl- dependent neurotransmitter transporters	15.8	nucleus ambiguus
SLC6A12	104	79	457	1774	2.9483817722153733	2.7794306384619215e-13	3.355972730972731	1.5469415862795482e-11	REACT:R-HSA-442660	Na+/Cl- dependent neurotransmitter transporters	13.0	nucleus basalis of Meynert
SLC6A12	104	79	457	1774	2.9483817722153733	2.7794306384619215e-13	3.355972730972731	1.5469415862795482e-11	REACT:R-HSA-442660	Na+/Cl- dependent neurotransmitter transporters	11.0	nucleus cuneatus
SLC6A12	104	79	457	1774	2.9483817722153733	2.7794306384619215e-13	3.355972730972731	1.5469415862795482e-11	REACT:R-HSA-442660	Na+/Cl- dependent neurotransmitter transporters	11.2	nucleus gracilis
SLC6A12	104	79	457	1774	2.9483817722153733	2.7794306384619215e-13	3.355972730972731	1.5469415862795482e-11	REACT:R-HSA-442660	Na+/Cl- dependent neurotransmitter transporters	11.0	nucleus of the diagonal band
SLC6A12	104	79	457	1774	2.9483817722153733	2.7794306384619215e-13	3.355972730972731	1.5469415862795482e-11	REACT:R-HSA-442660	Na+/Cl- dependent neurotransmitter transporters	10.1	nucleus raphe magnus
SLC6A12	104	79	457	1774	2.9483817722153733	2.7794306384619215e-13	3.355972730972731	1.5469415862795482e-11	REACT:R-HSA-442660	Na+/Cl- dependent neurotransmitter transporters	11.1	nucleus raphe obscurus
SLC6A12	104	79	457	1774	2.9483817722153733	2.7794306384619215e-13	3.355972730972731	1.5469415862795482e-11	REACT:R-HSA-442660	Na+/Cl- dependent neurotransmitter transporters	11.6	nucleus raphe pallidus
SLC6A12	104	79	457	1774	2.9483817722153733	2.7794306384619215e-13	3.355972730972731	1.5469415862795482e-11	REACT:R-HSA-442660	Na+/Cl- dependent neurotransmitter transporters	15.0	nucleus reuniens
SLC6A12	104	79	457	1774	2.9483817722153733	2.7794306384619215e-13	3.355972730972731	1.5469415862795482e-11	REACT:R-HSA-442660	Na+/Cl- dependent neurotransmitter transporters	23.3	nucleus rhomboideus
SLC6A12	104	79	457	1774	2.9483817722153733	2.7794306384619215e-13	3.355972730972731	1.5469415862795482e-11	REACT:R-HSA-442660	Na+/Cl- dependent neurotransmitter transporters	9.0	nucleus tractus solitarii
SLC6A12	104	79	457	1774	2.9483817722153733	2.7794306384619215e-13	3.355972730972731	1.5469415862795482e-11	REACT:R-HSA-442660	Na+/Cl- dependent neurotransmitter transporters	14.2	occipital cortex
SLC6A12	104	79	457	1774	2.9483817722153733	2.7794306384619215e-13	3.355972730972731	1.5469415862795482e-11	REACT:R-HSA-442660	Na+/Cl- dependent neurotransmitter transporters	10.2	occipital cortex (white matter)
SLC6A12	104	79	457	1774	2.9483817722153733	2.7794306384619215e-13	3.355972730972731	1.5469415862795482e-11	REACT:R-HSA-442660	Na+/Cl- dependent neurotransmitter transporters	12.4	olfactory area
SLC6A12	104	79	457	1774	2.9483817722153733	2.7794306384619215e-13	3.355972730972731	1.5469415862795482e-11	REACT:R-HSA-442660	Na+/Cl- dependent neurotransmitter transporters	8.9	olfactory tubercle
SLC6A12	104	79	457	1774	2.9483817722153733	2.7794306384619215e-13	3.355972730972731	1.5469415862795482e-11	REACT:R-HSA-442660	Na+/Cl- dependent neurotransmitter transporters	31.0	orbitofrontal gyrus, anterior
SLC6A12	104	79	457	1774	2.9483817722153733	2.7794306384619215e-13	3.355972730972731	1.5469415862795482e-11	REACT:R-HSA-442660	Na+/Cl- dependent neurotransmitter transporters	10.7	paracentral lobule, anterior
SLC6A12	104	79	457	1774	2.9483817722153733	2.7794306384619215e-13	3.355972730972731	1.5469415862795482e-11	REACT:R-HSA-442660	Na+/Cl- dependent neurotransmitter transporters	11.6	paracentral lobule, posterior
SLC6A12	104	79	457	1774	2.9483817722153733	2.7794306384619215e-13	3.355972730972731	1.5469415862795482e-11	REACT:R-HSA-442660	Na+/Cl- dependent neurotransmitter transporters	12.7	parahippocampal cortex
SLC6A12	104	79	457	1774	2.9483817722153733	2.7794306384619215e-13	3.355972730972731	1.5469415862795482e-11	REACT:R-HSA-442660	Na+/Cl- dependent neurotransmitter transporters	10.6	parahippocampal cortex (white matter)
SLC6A12	104	79	457	1774	2.9483817722153733	2.7794306384619215e-13	3.355972730972731	1.5469415862795482e-11	REACT:R-HSA-442660	Na+/Cl- dependent neurotransmitter transporters	13.9	paramedian reticular nucleus
SLC6A12	104	79	457	1774	2.9483817722153733	2.7794306384619215e-13	3.355972730972731	1.5469415862795482e-11	REACT:R-HSA-442660	Na+/Cl- dependent neurotransmitter transporters	5.3	paraventricular nucleus
SLC6A12	104	79	457	1774	2.9483817722153733	2.7794306384619215e-13	3.355972730972731	1.5469415862795482e-11	REACT:R-HSA-442660	Na+/Cl- dependent neurotransmitter transporters	10.5	parietal operculum
SLC6A12	104	79	457	1774	2.9483817722153733	2.7794306384619215e-13	3.355972730972731	1.5469415862795482e-11	REACT:R-HSA-442660	Na+/Cl- dependent neurotransmitter transporters	11.7	parieto-insular cortex
SLC6A12	104	79	457	1774	2.9483817722153733	2.7794306384619215e-13	3.355972730972731	1.5469415862795482e-11	REACT:R-HSA-442660	Na+/Cl- dependent neurotransmitter transporters	12.2	parieto-occipital transitional area
SLC6A12	104	79	457	1774	2.9483817722153733	2.7794306384619215e-13	3.355972730972731	1.5469415862795482e-11	REACT:R-HSA-442660	Na+/Cl- dependent neurotransmitter transporters	11.4	parieto-temporal junction (white matter)
SLC6A12	104	79	457	1774	2.9483817722153733	2.7794306384619215e-13	3.355972730972731	1.5469415862795482e-11	REACT:R-HSA-442660	Na+/Cl- dependent neurotransmitter transporters	14.3	parvicellular reticular nuclei
SLC6A12	104	79	457	1774	2.9483817722153733	2.7794306384619215e-13	3.355972730972731	1.5469415862795482e-11	REACT:R-HSA-442660	Na+/Cl- dependent neurotransmitter transporters	15.0	parvicellular reticular nuclei, medullary
SLC6A12	104	79	457	1774	2.9483817722153733	2.7794306384619215e-13	3.355972730972731	1.5469415862795482e-11	REACT:R-HSA-442660	Na+/Cl- dependent neurotransmitter transporters	12.2	pedunculopontine tegmental nucleus
SLC6A12	104	79	457	1774	2.9483817722153733	2.7794306384619215e-13	3.355972730972731	1.5469415862795482e-11	REACT:R-HSA-442660	Na+/Cl- dependent neurotransmitter transporters	8.9	periaquaductal grey, anterior
SLC6A12	104	79	457	1774	2.9483817722153733	2.7794306384619215e-13	3.355972730972731	1.5469415862795482e-11	REACT:R-HSA-442660	Na+/Cl- dependent neurotransmitter transporters	10.1	periaquaductal grey, dorsal
SLC6A12	104	79	457	1774	2.9483817722153733	2.7794306384619215e-13	3.355972730972731	1.5469415862795482e-11	REACT:R-HSA-442660	Na+/Cl- dependent neurotransmitter transporters	10.1	periaquaductal grey, lateral
SLC6A12	104	79	457	1774	2.9483817722153733	2.7794306384619215e-13	3.355972730972731	1.5469415862795482e-11	REACT:R-HSA-442660	Na+/Cl- dependent neurotransmitter transporters	10.9	perirhinal gyrus
SLC6A12	104	79	457	1774	2.9483817722153733	2.7794306384619215e-13	3.355972730972731	1.5469415862795482e-11	REACT:R-HSA-442660	Na+/Cl- dependent neurotransmitter transporters	9.2	peritrigeminal nucleus
SLC6A12	104	79	457	1774	2.9483817722153733	2.7794306384619215e-13	3.355972730972731	1.5469415862795482e-11	REACT:R-HSA-442660	Na+/Cl- dependent neurotransmitter transporters	14.1	piriform cortex
SLC6A12	104	79	457	1774	2.9483817722153733	2.7794306384619215e-13	3.355972730972731	1.5469415862795482e-11	REACT:R-HSA-442660	Na+/Cl- dependent neurotransmitter transporters	15.2	pontine nuclei
SLC6A12	104	79	457	1774	2.9483817722153733	2.7794306384619215e-13	3.355972730972731	1.5469415862795482e-11	REACT:R-HSA-442660	Na+/Cl- dependent neurotransmitter transporters	12.9	pontine raphe nucleus
SLC6A12	104	79	457	1774	2.9483817722153733	2.7794306384619215e-13	3.355972730972731	1.5469415862795482e-11	REACT:R-HSA-442660	Na+/Cl- dependent neurotransmitter transporters	8.7	postcentral gyrus
SLC6A12	104	79	457	1774	2.9483817722153733	2.7794306384619215e-13	3.355972730972731	1.5469415862795482e-11	REACT:R-HSA-442660	Na+/Cl- dependent neurotransmitter transporters	11.6	postcentral gyrus, dorsal
SLC6A12	104	79	457	1774	2.9483817722153733	2.7794306384619215e-13	3.355972730972731	1.5469415862795482e-11	REACT:R-HSA-442660	Na+/Cl- dependent neurotransmitter transporters	14.6	postcentral gyrus, middle
SLC6A12	104	79	457	1774	2.9483817722153733	2.7794306384619215e-13	3.355972730972731	1.5469415862795482e-11	REACT:R-HSA-442660	Na+/Cl- dependent neurotransmitter transporters	10.4	postcentral gyrus, ventral
SLC6A12	104	79	457	1774	2.9483817722153733	2.7794306384619215e-13	3.355972730972731	1.5469415862795482e-11	REACT:R-HSA-442660	Na+/Cl- dependent neurotransmitter transporters	9.5	posterior cingulate cortex
SLC6A12	104	79	457	1774	2.9483817722153733	2.7794306384619215e-13	3.355972730972731	1.5469415862795482e-11	REACT:R-HSA-442660	Na+/Cl- dependent neurotransmitter transporters	16.6	posterior cingulate cortex, dorsal
SLC6A12	104	79	457	1774	2.9483817722153733	2.7794306384619215e-13	3.355972730972731	1.5469415862795482e-11	REACT:R-HSA-442660	Na+/Cl- dependent neurotransmitter transporters	15.4	posterior cingulate cortex, ventral
SLC6A12	104	79	457	1774	2.9483817722153733	2.7794306384619215e-13	3.355972730972731	1.5469415862795482e-11	REACT:R-HSA-442660	Na+/Cl- dependent neurotransmitter transporters	9.1	posterior insular cortex
SLC6A12	104	79	457	1774	2.9483817722153733	2.7794306384619215e-13	3.355972730972731	1.5469415862795482e-11	REACT:R-HSA-442660	Na+/Cl- dependent neurotransmitter transporters	11.2	posterior thalamic nucleus
SLC6A12	104	79	457	1774	2.9483817722153733	2.7794306384619215e-13	3.355972730972731	1.5469415862795482e-11	REACT:R-HSA-442660	Na+/Cl- dependent neurotransmitter transporters	14.0	posteroventral cochlear nucleus
SLC6A12	104	79	457	1774	2.9483817722153733	2.7794306384619215e-13	3.355972730972731	1.5469415862795482e-11	REACT:R-HSA-442660	Na+/Cl- dependent neurotransmitter transporters	18.1	precentral gyrus
SLC6A12	104	79	457	1774	2.9483817722153733	2.7794306384619215e-13	3.355972730972731	1.5469415862795482e-11	REACT:R-HSA-442660	Na+/Cl- dependent neurotransmitter transporters	11.7	precentral gyrus, dorsal
SLC6A12	104	79	457	1774	2.9483817722153733	2.7794306384619215e-13	3.355972730972731	1.5469415862795482e-11	REACT:R-HSA-442660	Na+/Cl- dependent neurotransmitter transporters	12.9	precentral gyrus, middle
SLC6A12	104	79	457	1774	2.9483817722153733	2.7794306384619215e-13	3.355972730972731	1.5469415862795482e-11	REACT:R-HSA-442660	Na+/Cl- dependent neurotransmitter transporters	10.7	precentral gyrus, ventral
SLC6A12	104	79	457	1774	2.9483817722153733	2.7794306384619215e-13	3.355972730972731	1.5469415862795482e-11	REACT:R-HSA-442660	Na+/Cl- dependent neurotransmitter transporters	11.9	precuneus
SLC6A12	104	79	457	1774	2.9483817722153733	2.7794306384619215e-13	3.355972730972731	1.5469415862795482e-11	REACT:R-HSA-442660	Na+/Cl- dependent neurotransmitter transporters	15.2	premotor cortex, dorsal
SLC6A12	104	79	457	1774	2.9483817722153733	2.7794306384619215e-13	3.355972730972731	1.5469415862795482e-11	REACT:R-HSA-442660	Na+/Cl- dependent neurotransmitter transporters	12.3	premotor cortex, ventral
SLC6A12	104	79	457	1774	2.9483817722153733	2.7794306384619215e-13	3.355972730972731	1.5469415862795482e-11	REACT:R-HSA-442660	Na+/Cl- dependent neurotransmitter transporters	11.6	preoptic area
SLC6A12	104	79	457	1774	2.9483817722153733	2.7794306384619215e-13	3.355972730972731	1.5469415862795482e-11	REACT:R-HSA-442660	Na+/Cl- dependent neurotransmitter transporters	11.7	prepositus hypoglossal nucleus
SLC6A12	104	79	457	1774	2.9483817722153733	2.7794306384619215e-13	3.355972730972731	1.5469415862795482e-11	REACT:R-HSA-442660	Na+/Cl- dependent neurotransmitter transporters	13.5	pretectal area
SLC6A12	104	79	457	1774	2.9483817722153733	2.7794306384619215e-13	3.355972730972731	1.5469415862795482e-11	REACT:R-HSA-442660	Na+/Cl- dependent neurotransmitter transporters	13.2	principal sensory trigeminal nucleus
SLC6A12	104	79	457	1774	2.9483817722153733	2.7794306384619215e-13	3.355972730972731	1.5469415862795482e-11	REACT:R-HSA-442660	Na+/Cl- dependent neurotransmitter transporters	12.0	pulvinar
SLC6A12	104	79	457	1774	2.9483817722153733	2.7794306384619215e-13	3.355972730972731	1.5469415862795482e-11	REACT:R-HSA-442660	Na+/Cl- dependent neurotransmitter transporters	16.5	putamen
SLC6A12	104	79	457	1774	2.9483817722153733	2.7794306384619215e-13	3.355972730972731	1.5469415862795482e-11	REACT:R-HSA-442660	Na+/Cl- dependent neurotransmitter transporters	24.8	red nucleus
SLC6A12	104	79	457	1774	2.9483817722153733	2.7794306384619215e-13	3.355972730972731	1.5469415862795482e-11	REACT:R-HSA-442660	Na+/Cl- dependent neurotransmitter transporters	14.5	reticular pontine nucleus, caudal
SLC6A12	104	79	457	1774	2.9483817722153733	2.7794306384619215e-13	3.355972730972731	1.5469415862795482e-11	REACT:R-HSA-442660	Na+/Cl- dependent neurotransmitter transporters	17.8	reticular pontine nucleus, oral
SLC6A12	104	79	457	1774	2.9483817722153733	2.7794306384619215e-13	3.355972730972731	1.5469415862795482e-11	REACT:R-HSA-442660	Na+/Cl- dependent neurotransmitter transporters	11.8	reticulotegmental nucleus
SLC6A12	104	79	457	1774	2.9483817722153733	2.7794306384619215e-13	3.355972730972731	1.5469415862795482e-11	REACT:R-HSA-442660	Na+/Cl- dependent neurotransmitter transporters	9.5	retrosplenial cortex
SLC6A12	104	79	457	1774	2.9483817722153733	2.7794306384619215e-13	3.355972730972731	1.5469415862795482e-11	REACT:R-HSA-442660	Na+/Cl- dependent neurotransmitter transporters	13.5	septal nuclei
SLC6A12	104	79	457	1774	2.9483817722153733	2.7794306384619215e-13	3.355972730972731	1.5469415862795482e-11	REACT:R-HSA-442660	Na+/Cl- dependent neurotransmitter transporters	10.8	somatomor cortex, precentral gyrus (white matter)
SLC6A12	104	79	457	1774	2.9483817722153733	2.7794306384619215e-13	3.355972730972731	1.5469415862795482e-11	REACT:R-HSA-442660	Na+/Cl- dependent neurotransmitter transporters	13.8	somatosensory cortex, postcentral gyrus, ventral (white matter)
SLC6A12	104	79	457	1774	2.9483817722153733	2.7794306384619215e-13	3.355972730972731	1.5469415862795482e-11	REACT:R-HSA-442660	Na+/Cl- dependent neurotransmitter transporters	9.0	spinal trigeminal nucleus, caudal
SLC6A12	104	79	457	1774	2.9483817722153733	2.7794306384619215e-13	3.355972730972731	1.5469415862795482e-11	REACT:R-HSA-442660	Na+/Cl- dependent neurotransmitter transporters	10.4	spinal trigeminal nucleus, interpolar
SLC6A12	104	79	457	1774	2.9483817722153733	2.7794306384619215e-13	3.355972730972731	1.5469415862795482e-11	REACT:R-HSA-442660	Na+/Cl- dependent neurotransmitter transporters	13.5	spinal trigeminal nucleus, oral
SLC6A12	104	79	457	1774	2.9483817722153733	2.7794306384619215e-13	3.355972730972731	1.5469415862795482e-11	REACT:R-HSA-442660	Na+/Cl- dependent neurotransmitter transporters	11.8	spinal vestibular nucleus
SLC6A12	104	79	457	1774	2.9483817722153733	2.7794306384619215e-13	3.355972730972731	1.5469415862795482e-11	REACT:R-HSA-442660	Na+/Cl- dependent neurotransmitter transporters	7.2	stria terminalis, bed nucleus
SLC6A12	104	79	457	1774	2.9483817722153733	2.7794306384619215e-13	3.355972730972731	1.5469415862795482e-11	REACT:R-HSA-442660	Na+/Cl- dependent neurotransmitter transporters	13.5	subcentral gyrus, S2
SLC6A12	104	79	457	1774	2.9483817722153733	2.7794306384619215e-13	3.355972730972731	1.5469415862795482e-11	REACT:R-HSA-442660	Na+/Cl- dependent neurotransmitter transporters	16.3	subcoeruleus area
SLC6A12	104	79	457	1774	2.9483817722153733	2.7794306384619215e-13	3.355972730972731	1.5469415862795482e-11	REACT:R-HSA-442660	Na+/Cl- dependent neurotransmitter transporters	13.0	subiculum
SLC6A12	104	79	457	1774	2.9483817722153733	2.7794306384619215e-13	3.355972730972731	1.5469415862795482e-11	REACT:R-HSA-442660	Na+/Cl- dependent neurotransmitter transporters	15.9	substantia nigra
SLC6A12	104	79	457	1774	2.9483817722153733	2.7794306384619215e-13	3.355972730972731	1.5469415862795482e-11	REACT:R-HSA-442660	Na+/Cl- dependent neurotransmitter transporters	14.2	subthalamic nucleus
SLC6A12	104	79	457	1774	2.9483817722153733	2.7794306384619215e-13	3.355972730972731	1.5469415862795482e-11	REACT:R-HSA-442660	Na+/Cl- dependent neurotransmitter transporters	13.2	superior colliculus
SLC6A12	104	79	457	1774	2.9483817722153733	2.7794306384619215e-13	3.355972730972731	1.5469415862795482e-11	REACT:R-HSA-442660	Na+/Cl- dependent neurotransmitter transporters	12.4	superior olive
SLC6A12	104	79	457	1774	2.9483817722153733	2.7794306384619215e-13	3.355972730972731	1.5469415862795482e-11	REACT:R-HSA-442660	Na+/Cl- dependent neurotransmitter transporters	12.4	superior parietal lobule
SLC6A12	104	79	457	1774	2.9483817722153733	2.7794306384619215e-13	3.355972730972731	1.5469415862795482e-11	REACT:R-HSA-442660	Na+/Cl- dependent neurotransmitter transporters	11.6	superior temporal gyrus
SLC6A12	104	79	457	1774	2.9483817722153733	2.7794306384619215e-13	3.355972730972731	1.5469415862795482e-11	REACT:R-HSA-442660	Na+/Cl- dependent neurotransmitter transporters	10.2	superior vestibular nucleus
SLC6A12	104	79	457	1774	2.9483817722153733	2.7794306384619215e-13	3.355972730972731	1.5469415862795482e-11	REACT:R-HSA-442660	Na+/Cl- dependent neurotransmitter transporters	12.8	supplementary motor cortex
SLC6A12	104	79	457	1774	2.9483817722153733	2.7794306384619215e-13	3.355972730972731	1.5469415862795482e-11	REACT:R-HSA-442660	Na+/Cl- dependent neurotransmitter transporters	10.2	supramarginal gyrus
SLC6A12	104	79	457	1774	2.9483817722153733	2.7794306384619215e-13	3.355972730972731	1.5469415862795482e-11	REACT:R-HSA-442660	Na+/Cl- dependent neurotransmitter transporters	7.6	supraoptic nucleus
SLC6A12	104	79	457	1774	2.9483817722153733	2.7794306384619215e-13	3.355972730972731	1.5469415862795482e-11	REACT:R-HSA-442660	Na+/Cl- dependent neurotransmitter transporters	12.3	temporal pole
SLC6A12	104	79	457	1774	2.9483817722153733	2.7794306384619215e-13	3.355972730972731	1.5469415862795482e-11	REACT:R-HSA-442660	Na+/Cl- dependent neurotransmitter transporters	13.6	temporal white matter
SLC6A12	104	79	457	1774	2.9483817722153733	2.7794306384619215e-13	3.355972730972731	1.5469415862795482e-11	REACT:R-HSA-442660	Na+/Cl- dependent neurotransmitter transporters	12.2	temporo-insular cortex, parainsular gyrus
SLC6A12	104	79	457	1774	2.9483817722153733	2.7794306384619215e-13	3.355972730972731	1.5469415862795482e-11	REACT:R-HSA-442660	Na+/Cl- dependent neurotransmitter transporters	15.3	temporo-occipital transitional zone
SLC6A12	104	79	457	1774	2.9483817722153733	2.7794306384619215e-13	3.355972730972731	1.5469415862795482e-11	REACT:R-HSA-442660	Na+/Cl- dependent neurotransmitter transporters	12.2	transversal temporal gyrus, anterior
SLC6A12	104	79	457	1774	2.9483817722153733	2.7794306384619215e-13	3.355972730972731	1.5469415862795482e-11	REACT:R-HSA-442660	Na+/Cl- dependent neurotransmitter transporters	11.4	transversal temporal gyrus, posterior
SLC6A12	104	79	457	1774	2.9483817722153733	2.7794306384619215e-13	3.355972730972731	1.5469415862795482e-11	REACT:R-HSA-442660	Na+/Cl- dependent neurotransmitter transporters	9.3	ventral medullary reticular nucleus
SLC6A12	104	79	457	1774	2.9483817722153733	2.7794306384619215e-13	3.355972730972731	1.5469415862795482e-11	REACT:R-HSA-442660	Na+/Cl- dependent neurotransmitter transporters	10.6	ventral periolivary nuclei
SLC6A12	104	79	457	1774	2.9483817722153733	2.7794306384619215e-13	3.355972730972731	1.5469415862795482e-11	REACT:R-HSA-442660	Na+/Cl- dependent neurotransmitter transporters	13.5	ventral posterolateral thalamic nucleus
SLC6A12	104	79	457	1774	2.9483817722153733	2.7794306384619215e-13	3.355972730972731	1.5469415862795482e-11	REACT:R-HSA-442660	Na+/Cl- dependent neurotransmitter transporters	13.5	ventral posteromedial thalamic nucleus
SLC6A12	104	79	457	1774	2.9483817722153733	2.7794306384619215e-13	3.355972730972731	1.5469415862795482e-11	REACT:R-HSA-442660	Na+/Cl- dependent neurotransmitter transporters	12.6	ventral tegmental area
SLC6A12	104	79	457	1774	2.9483817722153733	2.7794306384619215e-13	3.355972730972731	1.5469415862795482e-11	REACT:R-HSA-442660	Na+/Cl- dependent neurotransmitter transporters	13.7	ventral thalamic nuclei
SLC6A12	104	79	457	1774	2.9483817722153733	2.7794306384619215e-13	3.355972730972731	1.5469415862795482e-11	REACT:R-HSA-442660	Na+/Cl- dependent neurotransmitter transporters	9.3	ventrolateral medulla, A1-C1 cell groups
SLC6A12	104	79	457	1774	2.9483817722153733	2.7794306384619215e-13	3.355972730972731	1.5469415862795482e-11	REACT:R-HSA-442660	Na+/Cl- dependent neurotransmitter transporters	12.5	ventrolateral tegmental area, A5 NE cell group
SLC6A12	104	79	457	1774	2.9483817722153733	2.7794306384619215e-13	3.355972730972731	1.5469415862795482e-11	REACT:R-HSA-442660	Na+/Cl- dependent neurotransmitter transporters	9.3	ventromedial nucleus
SLC6A12	104	79	457	1774	2.9483817722153733	2.7794306384619215e-13	3.355972730972731	1.5469415862795482e-11	REACT:R-HSA-442660	Na+/Cl- dependent neurotransmitter transporters	9.6	vermis
SLC6A12	104	79	457	1774	2.9483817722153733	2.7794306384619215e-13	3.355972730972731	1.5469415862795482e-11	REACT:R-HSA-442660	Na+/Cl- dependent neurotransmitter transporters	15.0	zona incerta
SLC6A12	104	79	457	1774	2.9483817722153733	2.7794306384619215e-13	3.355972730972731	1.5469415862795482e-11	REACT:R-HSA-112316	Neuronal System	6.9	amygdala
SLC6A12	104	79	457	1774	2.9483817722153733	2.7794306384619215e-13	3.355972730972731	1.5469415862795482e-11	REACT:R-HSA-112316	Neuronal System	11.5	angular gyrus
SLC6A12	104	79	457	1774	2.9483817722153733	2.7794306384619215e-13	3.355972730972731	1.5469415862795482e-11	REACT:R-HSA-112316	Neuronal System	12.4	angular gyrus (white matter)
SLC6A12	104	79	457	1774	2.9483817722153733	2.7794306384619215e-13	3.355972730972731	1.5469415862795482e-11	REACT:R-HSA-112316	Neuronal System	13.9	anterior cingulate cortex, supragenual-dorsal
SLC6A12	104	79	457	1774	2.9483817722153733	2.7794306384619215e-13	3.355972730972731	1.5469415862795482e-11	REACT:R-HSA-112316	Neuronal System	11.9	anterior cingulate cortex, supragenual-ventral
SLC6A12	104	79	457	1774	2.9483817722153733	2.7794306384619215e-13	3.355972730972731	1.5469415862795482e-11	REACT:R-HSA-112316	Neuronal System	11.7	anterior cochlear nucleus, ventral
SLC6A12	104	79	457	1774	2.9483817722153733	2.7794306384619215e-13	3.355972730972731	1.5469415862795482e-11	REACT:R-HSA-112316	Neuronal System	7.6	anterior funiculus (white matter)
SLC6A12	104	79	457	1774	2.9483817722153733	2.7794306384619215e-13	3.355972730972731	1.5469415862795482e-11	REACT:R-HSA-112316	Neuronal System	10.6	anterior insular cortex, dorsal
SLC6A12	104	79	457	1774	2.9483817722153733	2.7794306384619215e-13	3.355972730972731	1.5469415862795482e-11	REACT:R-HSA-112316	Neuronal System	11.9	anterior insular cortex, ventral
SLC6A12	104	79	457	1774	2.9483817722153733	2.7794306384619215e-13	3.355972730972731	1.5469415862795482e-11	REACT:R-HSA-112316	Neuronal System	14.2	anterior thalamic nucleus, ventral
SLC6A12	104	79	457	1774	2.9483817722153733	2.7794306384619215e-13	3.355972730972731	1.5469415862795482e-11	REACT:R-HSA-112316	Neuronal System	6.2	arcuate nucleus
SLC6A12	104	79	457	1774	2.9483817722153733	2.7794306384619215e-13	3.355972730972731	1.5469415862795482e-11	REACT:R-HSA-112316	Neuronal System	11.5	area parastriata, inferior
SLC6A12	104	79	457	1774	2.9483817722153733	2.7794306384619215e-13	3.355972730972731	1.5469415862795482e-11	REACT:R-HSA-112316	Neuronal System	11.5	area parastriata, parietal
SLC6A12	104	79	457	1774	2.9483817722153733	2.7794306384619215e-13	3.355972730972731	1.5469415862795482e-11	REACT:R-HSA-112316	Neuronal System	11.5	area parastriata, superior
SLC6A12	104	79	457	1774	2.9483817722153733	2.7794306384619215e-13	3.355972730972731	1.5469415862795482e-11	REACT:R-HSA-112316	Neuronal System	11.3	area parastriata, temporal
SLC6A12	104	79	457	1774	2.9483817722153733	2.7794306384619215e-13	3.355972730972731	1.5469415862795482e-11	REACT:R-HSA-112316	Neuronal System	7.2	area postrema
SLC6A12	104	79	457	1774	2.9483817722153733	2.7794306384619215e-13	3.355972730972731	1.5469415862795482e-11	REACT:R-HSA-112316	Neuronal System	9.7	area striata
SLC6A12	104	79	457	1774	2.9483817722153733	2.7794306384619215e-13	3.355972730972731	1.5469415862795482e-11	REACT:R-HSA-112316	Neuronal System	9.5	area striata (white matter)
SLC6A12	104	79	457	1774	2.9483817722153733	2.7794306384619215e-13	3.355972730972731	1.5469415862795482e-11	REACT:R-HSA-112316	Neuronal System	8.8	basal amygdala
SLC6A12	104	79	457	1774	2.9483817722153733	2.7794306384619215e-13	3.355972730972731	1.5469415862795482e-11	REACT:R-HSA-112316	Neuronal System	14.7	caudate nucleus
SLC6A12	104	79	457	1774	2.9483817722153733	2.7794306384619215e-13	3.355972730972731	1.5469415862795482e-11	REACT:R-HSA-112316	Neuronal System	8.8	central amygdala
SLC6A12	104	79	457	1774	2.9483817722153733	2.7794306384619215e-13	3.355972730972731	1.5469415862795482e-11	REACT:R-HSA-112316	Neuronal System	16.7	centromedial thalamic nucleus
SLC6A12	104	79	457	1774	2.9483817722153733	2.7794306384619215e-13	3.355972730972731	1.5469415862795482e-11	REACT:R-HSA-112316	Neuronal System	9.6	cerebellar cortex
SLC6A12	104	79	457	1774	2.9483817722153733	2.7794306384619215e-13	3.355972730972731	1.5469415862795482e-11	REACT:R-HSA-112316	Neuronal System	13.9	cerebellar nuclei
SLC6A12	104	79	457	1774	2.9483817722153733	2.7794306384619215e-13	3.355972730972731	1.5469415862795482e-11	REACT:R-HSA-112316	Neuronal System	12.9	cerebellar white matter
SLC6A12	104	79	457	1774	2.9483817722153733	2.7794306384619215e-13	3.355972730972731	1.5469415862795482e-11	REACT:R-HSA-112316	Neuronal System	7.8	cervical spinal cord, central gray
SLC6A12	104	79	457	1774	2.9483817722153733	2.7794306384619215e-13	3.355972730972731	1.5469415862795482e-11	REACT:R-HSA-112316	Neuronal System	6.6	cervical spinal cord, dorsal horn
SLC6A12	104	79	457	1774	2.9483817722153733	2.7794306384619215e-13	3.355972730972731	1.5469415862795482e-11	REACT:R-HSA-112316	Neuronal System	10.3	cervical spinal cord, ventral horn
SLC6A12	104	79	457	1774	2.9483817722153733	2.7794306384619215e-13	3.355972730972731	1.5469415862795482e-11	REACT:R-HSA-112316	Neuronal System	3.0	choroid plexus
SLC6A12	104	79	457	1774	2.9483817722153733	2.7794306384619215e-13	3.355972730972731	1.5469415862795482e-11	REACT:R-HSA-112316	Neuronal System	13.3	claustrum
SLC6A12	104	79	457	1774	2.9483817722153733	2.7794306384619215e-13	3.355972730972731	1.5469415862795482e-11	REACT:R-HSA-112316	Neuronal System	8.6	corpus callosum, genu (white matter)
SLC6A12	104	79	457	1774	2.9483817722153733	2.7794306384619215e-13	3.355972730972731	1.5469415862795482e-11	REACT:R-HSA-112316	Neuronal System	7.3	corpus callosum, splenium (white matter)
SLC6A12	104	79	457	1774	2.9483817722153733	2.7794306384619215e-13	3.355972730972731	1.5469415862795482e-11	REACT:R-HSA-112316	Neuronal System	7.2	corticomedial amygdala
SLC6A12	104	79	457	1774	2.9483817722153733	2.7794306384619215e-13	3.355972730972731	1.5469415862795482e-11	REACT:R-HSA-112316	Neuronal System	16.3	cuneiform nucleus
SLC6A12	104	79	457	1774	2.9483817722153733	2.7794306384619215e-13	3.355972730972731	1.5469415862795482e-11	REACT:R-HSA-112316	Neuronal System	11.4	dentate gyrus
SLC6A12	104	79	457	1774	2.9483817722153733	2.7794306384619215e-13	3.355972730972731	1.5469415862795482e-11	REACT:R-HSA-112316	Neuronal System	13.1	dorsal cochlear nucleus
SLC6A12	104	79	457	1774	2.9483817722153733	2.7794306384619215e-13	3.355972730972731	1.5469415862795482e-11	REACT:R-HSA-112316	Neuronal System	3.7	dorsal funiculus (white matter)
SLC6A12	104	79	457	1774	2.9483817722153733	2.7794306384619215e-13	3.355972730972731	1.5469415862795482e-11	REACT:R-HSA-112316	Neuronal System	12.9	dorsal medullary reticular nucleus
SLC6A12	104	79	457	1774	2.9483817722153733	2.7794306384619215e-13	3.355972730972731	1.5469415862795482e-11	REACT:R-HSA-112316	Neuronal System	9.5	dorsal motor vagal complex
SLC6A12	104	79	457	1774	2.9483817722153733	2.7794306384619215e-13	3.355972730972731	1.5469415862795482e-11	REACT:R-HSA-112316	Neuronal System	12.4	dorsal raphe nucleus
SLC6A12	104	79	457	1774	2.9483817722153733	2.7794306384619215e-13	3.355972730972731	1.5469415862795482e-11	REACT:R-HSA-112316	Neuronal System	12.0	dorsal tegmental nucleus
SLC6A12	104	79	457	1774	2.9483817722153733	2.7794306384619215e-13	3.355972730972731	1.5469415862795482e-11	REACT:R-HSA-112316	Neuronal System	15.6	dorsolateral tegmental area
SLC6A12	104	79	457	1774	2.9483817722153733	2.7794306384619215e-13	3.355972730972731	1.5469415862795482e-11	REACT:R-HSA-112316	Neuronal System	10.6	dorsomedial nucleus
SLC6A12	104	79	457	1774	2.9483817722153733	2.7794306384619215e-13	3.355972730972731	1.5469415862795482e-11	REACT:R-HSA-112316	Neuronal System	11.4	entorhinal gyrus
SLC6A12	104	79	457	1774	2.9483817722153733	2.7794306384619215e-13	3.355972730972731	1.5469415862795482e-11	REACT:R-HSA-112316	Neuronal System	8.9	flocculonodular lobe
SLC6A12	104	79	457	1774	2.9483817722153733	2.7794306384619215e-13	3.355972730972731	1.5469415862795482e-11	REACT:R-HSA-112316	Neuronal System	14.2	frontal eye field
SLC6A12	104	79	457	1774	2.9483817722153733	2.7794306384619215e-13	3.355972730972731	1.5469415862795482e-11	REACT:R-HSA-112316	Neuronal System	19.9	frontal operculum
SLC6A12	104	79	457	1774	2.9483817722153733	2.7794306384619215e-13	3.355972730972731	1.5469415862795482e-11	REACT:R-HSA-112316	Neuronal System	13.4	fusiform gyrus
SLC6A12	104	79	457	1774	2.9483817722153733	2.7794306384619215e-13	3.355972730972731	1.5469415862795482e-11	REACT:R-HSA-112316	Neuronal System	14.2	gigantocellular reticular nuclei, medullary
SLC6A12	104	79	457	1774	2.9483817722153733	2.7794306384619215e-13	3.355972730972731	1.5469415862795482e-11	REACT:R-HSA-112316	Neuronal System	12.4	gigantocellular reticular nuclei, pars
SLC6A12	104	79	457	1774	2.9483817722153733	2.7794306384619215e-13	3.355972730972731	1.5469415862795482e-11	REACT:R-HSA-112316	Neuronal System	16.7	globus pallidus, externus
SLC6A12	104	79	457	1774	2.9483817722153733	2.7794306384619215e-13	3.355972730972731	1.5469415862795482e-11	REACT:R-HSA-112316	Neuronal System	17.2	globus pallidus, internus
SLC6A12	104	79	457	1774	2.9483817722153733	2.7794306384619215e-13	3.355972730972731	1.5469415862795482e-11	REACT:R-HSA-112316	Neuronal System	12.5	habenula
SLC6A12	104	79	457	1774	2.9483817722153733	2.7794306384619215e-13	3.355972730972731	1.5469415862795482e-11	REACT:R-HSA-112316	Neuronal System	12.1	hippocampus
SLC6A12	104	79	457	1774	2.9483817722153733	2.7794306384619215e-13	3.355972730972731	1.5469415862795482e-11	REACT:R-HSA-112316	Neuronal System	12.3	hippocampus, CA1
SLC6A12	104	79	457	1774	2.9483817722153733	2.7794306384619215e-13	3.355972730972731	1.5469415862795482e-11	REACT:R-HSA-112316	Neuronal System	12.4	hippocampus, CA2
SLC6A12	104	79	457	1774	2.9483817722153733	2.7794306384619215e-13	3.355972730972731	1.5469415862795482e-11	REACT:R-HSA-112316	Neuronal System	11.8	hippocampus, CA3
SLC6A12	104	79	457	1774	2.9483817722153733	2.7794306384619215e-13	3.355972730972731	1.5469415862795482e-11	REACT:R-HSA-112316	Neuronal System	15.3	inferior colliculus
SLC6A12	104	79	457	1774	2.9483817722153733	2.7794306384619215e-13	3.355972730972731	1.5469415862795482e-11	REACT:R-HSA-112316	Neuronal System	19.9	inferior frontal gyrus, opercular
SLC6A12	104	79	457	1774	2.9483817722153733	2.7794306384619215e-13	3.355972730972731	1.5469415862795482e-11	REACT:R-HSA-112316	Neuronal System	9.7	inferior olive
SLC6A12	104	79	457	1774	2.9483817722153733	2.7794306384619215e-13	3.355972730972731	1.5469415862795482e-11	REACT:R-HSA-112316	Neuronal System	14.3	inferior parietal lobule
SLC6A12	104	79	457	1774	2.9483817722153733	2.7794306384619215e-13	3.355972730972731	1.5469415862795482e-11	REACT:R-HSA-112316	Neuronal System	15.8	inferior temporal gyrus
SLC6A12	104	79	457	1774	2.9483817722153733	2.7794306384619215e-13	3.355972730972731	1.5469415862795482e-11	REACT:R-HSA-112316	Neuronal System	12.4	intraparietal deep sulcus
SLC6A12	104	79	457	1774	2.9483817722153733	2.7794306384619215e-13	3.355972730972731	1.5469415862795482e-11	REACT:R-HSA-112316	Neuronal System	10.8	Kolliker-Fuse nucleus
SLC6A12	104	79	457	1774	2.9483817722153733	2.7794306384619215e-13	3.355972730972731	1.5469415862795482e-11	REACT:R-HSA-112316	Neuronal System	13.0	lateral amygdala
SLC6A12	104	79	457	1774	2.9483817722153733	2.7794306384619215e-13	3.355972730972731	1.5469415862795482e-11	REACT:R-HSA-112316	Neuronal System	7.8	lateral funiculus (white matter)
SLC6A12	104	79	457	1774	2.9483817722153733	2.7794306384619215e-13	3.355972730972731	1.5469415862795482e-11	REACT:R-HSA-112316	Neuronal System	13.2	lateral geniculate body
SLC6A12	104	79	457	1774	2.9483817722153733	2.7794306384619215e-13	3.355972730972731	1.5469415862795482e-11	REACT:R-HSA-112316	Neuronal System	6.6	lateral hypothalamic area
SLC6A12	104	79	457	1774	2.9483817722153733	2.7794306384619215e-13	3.355972730972731	1.5469415862795482e-11	REACT:R-HSA-112316	Neuronal System	14.9	lateral lemniscal nuclei
SLC6A12	104	79	457	1774	2.9483817722153733	2.7794306384619215e-13	3.355972730972731	1.5469415862795482e-11	REACT:R-HSA-112316	Neuronal System	8.7	lateral medullary reticular nucleus
SLC6A12	104	79	457	1774	2.9483817722153733	2.7794306384619215e-13	3.355972730972731	1.5469415862795482e-11	REACT:R-HSA-112316	Neuronal System	12.4	lateral parabrachial nucleus
SLC6A12	104	79	457	1774	2.9483817722153733	2.7794306384619215e-13	3.355972730972731	1.5469415862795482e-11	REACT:R-HSA-112316	Neuronal System	12.1	lateral thalamic nuclei
SLC6A12	104	79	457	1774	2.9483817722153733	2.7794306384619215e-13	3.355972730972731	1.5469415862795482e-11	REACT:R-HSA-112316	Neuronal System	9.3	lateral vestibular nucleus
SLC6A12	104	79	457	1774	2.9483817722153733	2.7794306384619215e-13	3.355972730972731	1.5469415862795482e-11	REACT:R-HSA-112316	Neuronal System	15.7	lingual gyrus
SLC6A12	104	79	457	1774	2.9483817722153733	2.7794306384619215e-13	3.355972730972731	1.5469415862795482e-11	REACT:R-HSA-112316	Neuronal System	10.2	locus coeruleus
SLC6A12	104	79	457	1774	2.9483817722153733	2.7794306384619215e-13	3.355972730972731	1.5469415862795482e-11	REACT:R-HSA-112316	Neuronal System	19.3	mammillary body
SLC6A12	104	79	457	1774	2.9483817722153733	2.7794306384619215e-13	3.355972730972731	1.5469415862795482e-11	REACT:R-HSA-112316	Neuronal System	11.9	medial dorsal thalamic nucleus
SLC6A12	104	79	457	1774	2.9483817722153733	2.7794306384619215e-13	3.355972730972731	1.5469415862795482e-11	REACT:R-HSA-112316	Neuronal System	10.4	medial geniculate body
SLC6A12	104	79	457	1774	2.9483817722153733	2.7794306384619215e-13	3.355972730972731	1.5469415862795482e-11	REACT:R-HSA-112316	Neuronal System	9.5	medial olivary nucleus
SLC6A12	104	79	457	1774	2.9483817722153733	2.7794306384619215e-13	3.355972730972731	1.5469415862795482e-11	REACT:R-HSA-112316	Neuronal System	14.9	medial parabrachial nucleus
SLC6A12	104	79	457	1774	2.9483817722153733	2.7794306384619215e-13	3.355972730972731	1.5469415862795482e-11	REACT:R-HSA-112316	Neuronal System	12.5	medial periolivary nuclei
SLC6A12	104	79	457	1774	2.9483817722153733	2.7794306384619215e-13	3.355972730972731	1.5469415862795482e-11	REACT:R-HSA-112316	Neuronal System	10.8	medial vestibular nucleus
SLC6A12	104	79	457	1774	2.9483817722153733	2.7794306384619215e-13	3.355972730972731	1.5469415862795482e-11	REACT:R-HSA-112316	Neuronal System	7.4	median raphe nucleus
SLC6A12	104	79	457	1774	2.9483817722153733	2.7794306384619215e-13	3.355972730972731	1.5469415862795482e-11	REACT:R-HSA-112316	Neuronal System	15.0	middle cingulate cortex
SLC6A12	104	79	457	1774	2.9483817722153733	2.7794306384619215e-13	3.355972730972731	1.5469415862795482e-11	REACT:R-HSA-112316	Neuronal System	14.5	middle temporal gyrus
SLC6A12	104	79	457	1774	2.9483817722153733	2.7794306384619215e-13	3.355972730972731	1.5469415862795482e-11	REACT:R-HSA-112316	Neuronal System	11.2	motor facial nucleus
SLC6A12	104	79	457	1774	2.9483817722153733	2.7794306384619215e-13	3.355972730972731	1.5469415862795482e-11	REACT:R-HSA-112316	Neuronal System	10.1	motor hypoglossal nucleus
SLC6A12	104	79	457	1774	2.9483817722153733	2.7794306384619215e-13	3.355972730972731	1.5469415862795482e-11	REACT:R-HSA-112316	Neuronal System	14.5	motor trigeminal nucleus
SLC6A12	104	79	457	1774	2.9483817722153733	2.7794306384619215e-13	3.355972730972731	1.5469415862795482e-11	REACT:R-HSA-112316	Neuronal System	9.9	nuclei of the trapezoid body
SLC6A12	104	79	457	1774	2.9483817722153733	2.7794306384619215e-13	3.355972730972731	1.5469415862795482e-11	REACT:R-HSA-112316	Neuronal System	13.3	nucleus accumbens
SLC6A12	104	79	457	1774	2.9483817722153733	2.7794306384619215e-13	3.355972730972731	1.5469415862795482e-11	REACT:R-HSA-112316	Neuronal System	15.8	nucleus ambiguus
SLC6A12	104	79	457	1774	2.9483817722153733	2.7794306384619215e-13	3.355972730972731	1.5469415862795482e-11	REACT:R-HSA-112316	Neuronal System	13.0	nucleus basalis of Meynert
SLC6A12	104	79	457	1774	2.9483817722153733	2.7794306384619215e-13	3.355972730972731	1.5469415862795482e-11	REACT:R-HSA-112316	Neuronal System	11.0	nucleus cuneatus
SLC6A12	104	79	457	1774	2.9483817722153733	2.7794306384619215e-13	3.355972730972731	1.5469415862795482e-11	REACT:R-HSA-112316	Neuronal System	11.2	nucleus gracilis
SLC6A12	104	79	457	1774	2.9483817722153733	2.7794306384619215e-13	3.355972730972731	1.5469415862795482e-11	REACT:R-HSA-112316	Neuronal System	11.0	nucleus of the diagonal band
SLC6A12	104	79	457	1774	2.9483817722153733	2.7794306384619215e-13	3.355972730972731	1.5469415862795482e-11	REACT:R-HSA-112316	Neuronal System	10.1	nucleus raphe magnus
SLC6A12	104	79	457	1774	2.9483817722153733	2.7794306384619215e-13	3.355972730972731	1.5469415862795482e-11	REACT:R-HSA-112316	Neuronal System	11.1	nucleus raphe obscurus
SLC6A12	104	79	457	1774	2.9483817722153733	2.7794306384619215e-13	3.355972730972731	1.5469415862795482e-11	REACT:R-HSA-112316	Neuronal System	11.6	nucleus raphe pallidus
SLC6A12	104	79	457	1774	2.9483817722153733	2.7794306384619215e-13	3.355972730972731	1.5469415862795482e-11	REACT:R-HSA-112316	Neuronal System	15.0	nucleus reuniens
SLC6A12	104	79	457	1774	2.9483817722153733	2.7794306384619215e-13	3.355972730972731	1.5469415862795482e-11	REACT:R-HSA-112316	Neuronal System	23.3	nucleus rhomboideus
SLC6A12	104	79	457	1774	2.9483817722153733	2.7794306384619215e-13	3.355972730972731	1.5469415862795482e-11	REACT:R-HSA-112316	Neuronal System	9.0	nucleus tractus solitarii
SLC6A12	104	79	457	1774	2.9483817722153733	2.7794306384619215e-13	3.355972730972731	1.5469415862795482e-11	REACT:R-HSA-112316	Neuronal System	14.2	occipital cortex
SLC6A12	104	79	457	1774	2.9483817722153733	2.7794306384619215e-13	3.355972730972731	1.5469415862795482e-11	REACT:R-HSA-112316	Neuronal System	10.2	occipital cortex (white matter)
SLC6A12	104	79	457	1774	2.9483817722153733	2.7794306384619215e-13	3.355972730972731	1.5469415862795482e-11	REACT:R-HSA-112316	Neuronal System	12.4	olfactory area
SLC6A12	104	79	457	1774	2.9483817722153733	2.7794306384619215e-13	3.355972730972731	1.5469415862795482e-11	REACT:R-HSA-112316	Neuronal System	8.9	olfactory tubercle
SLC6A12	104	79	457	1774	2.9483817722153733	2.7794306384619215e-13	3.355972730972731	1.5469415862795482e-11	REACT:R-HSA-112316	Neuronal System	31.0	orbitofrontal gyrus, anterior
SLC6A12	104	79	457	1774	2.9483817722153733	2.7794306384619215e-13	3.355972730972731	1.5469415862795482e-11	REACT:R-HSA-112316	Neuronal System	10.7	paracentral lobule, anterior
SLC6A12	104	79	457	1774	2.9483817722153733	2.7794306384619215e-13	3.355972730972731	1.5469415862795482e-11	REACT:R-HSA-112316	Neuronal System	11.6	paracentral lobule, posterior
SLC6A12	104	79	457	1774	2.9483817722153733	2.7794306384619215e-13	3.355972730972731	1.5469415862795482e-11	REACT:R-HSA-112316	Neuronal System	12.7	parahippocampal cortex
SLC6A12	104	79	457	1774	2.9483817722153733	2.7794306384619215e-13	3.355972730972731	1.5469415862795482e-11	REACT:R-HSA-112316	Neuronal System	10.6	parahippocampal cortex (white matter)
SLC6A12	104	79	457	1774	2.9483817722153733	2.7794306384619215e-13	3.355972730972731	1.5469415862795482e-11	REACT:R-HSA-112316	Neuronal System	13.9	paramedian reticular nucleus
SLC6A12	104	79	457	1774	2.9483817722153733	2.7794306384619215e-13	3.355972730972731	1.5469415862795482e-11	REACT:R-HSA-112316	Neuronal System	5.3	paraventricular nucleus
SLC6A12	104	79	457	1774	2.9483817722153733	2.7794306384619215e-13	3.355972730972731	1.5469415862795482e-11	REACT:R-HSA-112316	Neuronal System	10.5	parietal operculum
SLC6A12	104	79	457	1774	2.9483817722153733	2.7794306384619215e-13	3.355972730972731	1.5469415862795482e-11	REACT:R-HSA-112316	Neuronal System	11.7	parieto-insular cortex
SLC6A12	104	79	457	1774	2.9483817722153733	2.7794306384619215e-13	3.355972730972731	1.5469415862795482e-11	REACT:R-HSA-112316	Neuronal System	12.2	parieto-occipital transitional area
SLC6A12	104	79	457	1774	2.9483817722153733	2.7794306384619215e-13	3.355972730972731	1.5469415862795482e-11	REACT:R-HSA-112316	Neuronal System	11.4	parieto-temporal junction (white matter)
SLC6A12	104	79	457	1774	2.9483817722153733	2.7794306384619215e-13	3.355972730972731	1.5469415862795482e-11	REACT:R-HSA-112316	Neuronal System	14.3	parvicellular reticular nuclei
SLC6A12	104	79	457	1774	2.9483817722153733	2.7794306384619215e-13	3.355972730972731	1.5469415862795482e-11	REACT:R-HSA-112316	Neuronal System	15.0	parvicellular reticular nuclei, medullary
SLC6A12	104	79	457	1774	2.9483817722153733	2.7794306384619215e-13	3.355972730972731	1.5469415862795482e-11	REACT:R-HSA-112316	Neuronal System	12.2	pedunculopontine tegmental nucleus
SLC6A12	104	79	457	1774	2.9483817722153733	2.7794306384619215e-13	3.355972730972731	1.5469415862795482e-11	REACT:R-HSA-112316	Neuronal System	8.9	periaquaductal grey, anterior
SLC6A12	104	79	457	1774	2.9483817722153733	2.7794306384619215e-13	3.355972730972731	1.5469415862795482e-11	REACT:R-HSA-112316	Neuronal System	10.1	periaquaductal grey, dorsal
SLC6A12	104	79	457	1774	2.9483817722153733	2.7794306384619215e-13	3.355972730972731	1.5469415862795482e-11	REACT:R-HSA-112316	Neuronal System	10.1	periaquaductal grey, lateral
SLC6A12	104	79	457	1774	2.9483817722153733	2.7794306384619215e-13	3.355972730972731	1.5469415862795482e-11	REACT:R-HSA-112316	Neuronal System	10.9	perirhinal gyrus
SLC6A12	104	79	457	1774	2.9483817722153733	2.7794306384619215e-13	3.355972730972731	1.5469415862795482e-11	REACT:R-HSA-112316	Neuronal System	9.2	peritrigeminal nucleus
SLC6A12	104	79	457	1774	2.9483817722153733	2.7794306384619215e-13	3.355972730972731	1.5469415862795482e-11	REACT:R-HSA-112316	Neuronal System	14.1	piriform cortex
SLC6A12	104	79	457	1774	2.9483817722153733	2.7794306384619215e-13	3.355972730972731	1.5469415862795482e-11	REACT:R-HSA-112316	Neuronal System	15.2	pontine nuclei
SLC6A12	104	79	457	1774	2.9483817722153733	2.7794306384619215e-13	3.355972730972731	1.5469415862795482e-11	REACT:R-HSA-112316	Neuronal System	12.9	pontine raphe nucleus
SLC6A12	104	79	457	1774	2.9483817722153733	2.7794306384619215e-13	3.355972730972731	1.5469415862795482e-11	REACT:R-HSA-112316	Neuronal System	8.7	postcentral gyrus
SLC6A12	104	79	457	1774	2.9483817722153733	2.7794306384619215e-13	3.355972730972731	1.5469415862795482e-11	REACT:R-HSA-112316	Neuronal System	11.6	postcentral gyrus, dorsal
SLC6A12	104	79	457	1774	2.9483817722153733	2.7794306384619215e-13	3.355972730972731	1.5469415862795482e-11	REACT:R-HSA-112316	Neuronal System	14.6	postcentral gyrus, middle
SLC6A12	104	79	457	1774	2.9483817722153733	2.7794306384619215e-13	3.355972730972731	1.5469415862795482e-11	REACT:R-HSA-112316	Neuronal System	10.4	postcentral gyrus, ventral
SLC6A12	104	79	457	1774	2.9483817722153733	2.7794306384619215e-13	3.355972730972731	1.5469415862795482e-11	REACT:R-HSA-112316	Neuronal System	9.5	posterior cingulate cortex
SLC6A12	104	79	457	1774	2.9483817722153733	2.7794306384619215e-13	3.355972730972731	1.5469415862795482e-11	REACT:R-HSA-112316	Neuronal System	16.6	posterior cingulate cortex, dorsal
SLC6A12	104	79	457	1774	2.9483817722153733	2.7794306384619215e-13	3.355972730972731	1.5469415862795482e-11	REACT:R-HSA-112316	Neuronal System	15.4	posterior cingulate cortex, ventral
SLC6A12	104	79	457	1774	2.9483817722153733	2.7794306384619215e-13	3.355972730972731	1.5469415862795482e-11	REACT:R-HSA-112316	Neuronal System	9.1	posterior insular cortex
SLC6A12	104	79	457	1774	2.9483817722153733	2.7794306384619215e-13	3.355972730972731	1.5469415862795482e-11	REACT:R-HSA-112316	Neuronal System	11.2	posterior thalamic nucleus
SLC6A12	104	79	457	1774	2.9483817722153733	2.7794306384619215e-13	3.355972730972731	1.5469415862795482e-11	REACT:R-HSA-112316	Neuronal System	14.0	posteroventral cochlear nucleus
SLC6A12	104	79	457	1774	2.9483817722153733	2.7794306384619215e-13	3.355972730972731	1.5469415862795482e-11	REACT:R-HSA-112316	Neuronal System	18.1	precentral gyrus
SLC6A12	104	79	457	1774	2.9483817722153733	2.7794306384619215e-13	3.355972730972731	1.5469415862795482e-11	REACT:R-HSA-112316	Neuronal System	11.7	precentral gyrus, dorsal
SLC6A12	104	79	457	1774	2.9483817722153733	2.7794306384619215e-13	3.355972730972731	1.5469415862795482e-11	REACT:R-HSA-112316	Neuronal System	12.9	precentral gyrus, middle
SLC6A12	104	79	457	1774	2.9483817722153733	2.7794306384619215e-13	3.355972730972731	1.5469415862795482e-11	REACT:R-HSA-112316	Neuronal System	10.7	precentral gyrus, ventral
SLC6A12	104	79	457	1774	2.9483817722153733	2.7794306384619215e-13	3.355972730972731	1.5469415862795482e-11	REACT:R-HSA-112316	Neuronal System	11.9	precuneus
SLC6A12	104	79	457	1774	2.9483817722153733	2.7794306384619215e-13	3.355972730972731	1.5469415862795482e-11	REACT:R-HSA-112316	Neuronal System	15.2	premotor cortex, dorsal
SLC6A12	104	79	457	1774	2.9483817722153733	2.7794306384619215e-13	3.355972730972731	1.5469415862795482e-11	REACT:R-HSA-112316	Neuronal System	12.3	premotor cortex, ventral
SLC6A12	104	79	457	1774	2.9483817722153733	2.7794306384619215e-13	3.355972730972731	1.5469415862795482e-11	REACT:R-HSA-112316	Neuronal System	11.6	preoptic area
SLC6A12	104	79	457	1774	2.9483817722153733	2.7794306384619215e-13	3.355972730972731	1.5469415862795482e-11	REACT:R-HSA-112316	Neuronal System	11.7	prepositus hypoglossal nucleus
SLC6A12	104	79	457	1774	2.9483817722153733	2.7794306384619215e-13	3.355972730972731	1.5469415862795482e-11	REACT:R-HSA-112316	Neuronal System	13.5	pretectal area
SLC6A12	104	79	457	1774	2.9483817722153733	2.7794306384619215e-13	3.355972730972731	1.5469415862795482e-11	REACT:R-HSA-112316	Neuronal System	13.2	principal sensory trigeminal nucleus
SLC6A12	104	79	457	1774	2.9483817722153733	2.7794306384619215e-13	3.355972730972731	1.5469415862795482e-11	REACT:R-HSA-112316	Neuronal System	12.0	pulvinar
SLC6A12	104	79	457	1774	2.9483817722153733	2.7794306384619215e-13	3.355972730972731	1.5469415862795482e-11	REACT:R-HSA-112316	Neuronal System	16.5	putamen
SLC6A12	104	79	457	1774	2.9483817722153733	2.7794306384619215e-13	3.355972730972731	1.5469415862795482e-11	REACT:R-HSA-112316	Neuronal System	24.8	red nucleus
SLC6A12	104	79	457	1774	2.9483817722153733	2.7794306384619215e-13	3.355972730972731	1.5469415862795482e-11	REACT:R-HSA-112316	Neuronal System	14.5	reticular pontine nucleus, caudal
SLC6A12	104	79	457	1774	2.9483817722153733	2.7794306384619215e-13	3.355972730972731	1.5469415862795482e-11	REACT:R-HSA-112316	Neuronal System	17.8	reticular pontine nucleus, oral
SLC6A12	104	79	457	1774	2.9483817722153733	2.7794306384619215e-13	3.355972730972731	1.5469415862795482e-11	REACT:R-HSA-112316	Neuronal System	11.8	reticulotegmental nucleus
SLC6A12	104	79	457	1774	2.9483817722153733	2.7794306384619215e-13	3.355972730972731	1.5469415862795482e-11	REACT:R-HSA-112316	Neuronal System	9.5	retrosplenial cortex
SLC6A12	104	79	457	1774	2.9483817722153733	2.7794306384619215e-13	3.355972730972731	1.5469415862795482e-11	REACT:R-HSA-112316	Neuronal System	13.5	septal nuclei
SLC6A12	104	79	457	1774	2.9483817722153733	2.7794306384619215e-13	3.355972730972731	1.5469415862795482e-11	REACT:R-HSA-112316	Neuronal System	10.8	somatomor cortex, precentral gyrus (white matter)
SLC6A12	104	79	457	1774	2.9483817722153733	2.7794306384619215e-13	3.355972730972731	1.5469415862795482e-11	REACT:R-HSA-112316	Neuronal System	13.8	somatosensory cortex, postcentral gyrus, ventral (white matter)
SLC6A12	104	79	457	1774	2.9483817722153733	2.7794306384619215e-13	3.355972730972731	1.5469415862795482e-11	REACT:R-HSA-112316	Neuronal System	9.0	spinal trigeminal nucleus, caudal
SLC6A12	104	79	457	1774	2.9483817722153733	2.7794306384619215e-13	3.355972730972731	1.5469415862795482e-11	REACT:R-HSA-112316	Neuronal System	10.4	spinal trigeminal nucleus, interpolar
SLC6A12	104	79	457	1774	2.9483817722153733	2.7794306384619215e-13	3.355972730972731	1.5469415862795482e-11	REACT:R-HSA-112316	Neuronal System	13.5	spinal trigeminal nucleus, oral
SLC6A12	104	79	457	1774	2.9483817722153733	2.7794306384619215e-13	3.355972730972731	1.5469415862795482e-11	REACT:R-HSA-112316	Neuronal System	11.8	spinal vestibular nucleus
SLC6A12	104	79	457	1774	2.9483817722153733	2.7794306384619215e-13	3.355972730972731	1.5469415862795482e-11	REACT:R-HSA-112316	Neuronal System	7.2	stria terminalis, bed nucleus
SLC6A12	104	79	457	1774	2.9483817722153733	2.7794306384619215e-13	3.355972730972731	1.5469415862795482e-11	REACT:R-HSA-112316	Neuronal System	13.5	subcentral gyrus, S2
SLC6A12	104	79	457	1774	2.9483817722153733	2.7794306384619215e-13	3.355972730972731	1.5469415862795482e-11	REACT:R-HSA-112316	Neuronal System	16.3	subcoeruleus area
SLC6A12	104	79	457	1774	2.9483817722153733	2.7794306384619215e-13	3.355972730972731	1.5469415862795482e-11	REACT:R-HSA-112316	Neuronal System	13.0	subiculum
SLC6A12	104	79	457	1774	2.9483817722153733	2.7794306384619215e-13	3.355972730972731	1.5469415862795482e-11	REACT:R-HSA-112316	Neuronal System	15.9	substantia nigra
SLC6A12	104	79	457	1774	2.9483817722153733	2.7794306384619215e-13	3.355972730972731	1.5469415862795482e-11	REACT:R-HSA-112316	Neuronal System	14.2	subthalamic nucleus
SLC6A12	104	79	457	1774	2.9483817722153733	2.7794306384619215e-13	3.355972730972731	1.5469415862795482e-11	REACT:R-HSA-112316	Neuronal System	13.2	superior colliculus
SLC6A12	104	79	457	1774	2.9483817722153733	2.7794306384619215e-13	3.355972730972731	1.5469415862795482e-11	REACT:R-HSA-112316	Neuronal System	12.4	superior olive
SLC6A12	104	79	457	1774	2.9483817722153733	2.7794306384619215e-13	3.355972730972731	1.5469415862795482e-11	REACT:R-HSA-112316	Neuronal System	12.4	superior parietal lobule
SLC6A12	104	79	457	1774	2.9483817722153733	2.7794306384619215e-13	3.355972730972731	1.5469415862795482e-11	REACT:R-HSA-112316	Neuronal System	11.6	superior temporal gyrus
SLC6A12	104	79	457	1774	2.9483817722153733	2.7794306384619215e-13	3.355972730972731	1.5469415862795482e-11	REACT:R-HSA-112316	Neuronal System	10.2	superior vestibular nucleus
SLC6A12	104	79	457	1774	2.9483817722153733	2.7794306384619215e-13	3.355972730972731	1.5469415862795482e-11	REACT:R-HSA-112316	Neuronal System	12.8	supplementary motor cortex
SLC6A12	104	79	457	1774	2.9483817722153733	2.7794306384619215e-13	3.355972730972731	1.5469415862795482e-11	REACT:R-HSA-112316	Neuronal System	10.2	supramarginal gyrus
SLC6A12	104	79	457	1774	2.9483817722153733	2.7794306384619215e-13	3.355972730972731	1.5469415862795482e-11	REACT:R-HSA-112316	Neuronal System	7.6	supraoptic nucleus
SLC6A12	104	79	457	1774	2.9483817722153733	2.7794306384619215e-13	3.355972730972731	1.5469415862795482e-11	REACT:R-HSA-112316	Neuronal System	12.3	temporal pole
SLC6A12	104	79	457	1774	2.9483817722153733	2.7794306384619215e-13	3.355972730972731	1.5469415862795482e-11	REACT:R-HSA-112316	Neuronal System	13.6	temporal white matter
SLC6A12	104	79	457	1774	2.9483817722153733	2.7794306384619215e-13	3.355972730972731	1.5469415862795482e-11	REACT:R-HSA-112316	Neuronal System	12.2	temporo-insular cortex, parainsular gyrus
SLC6A12	104	79	457	1774	2.9483817722153733	2.7794306384619215e-13	3.355972730972731	1.5469415862795482e-11	REACT:R-HSA-112316	Neuronal System	15.3	temporo-occipital transitional zone
SLC6A12	104	79	457	1774	2.9483817722153733	2.7794306384619215e-13	3.355972730972731	1.5469415862795482e-11	REACT:R-HSA-112316	Neuronal System	12.2	transversal temporal gyrus, anterior
SLC6A12	104	79	457	1774	2.9483817722153733	2.7794306384619215e-13	3.355972730972731	1.5469415862795482e-11	REACT:R-HSA-112316	Neuronal System	11.4	transversal temporal gyrus, posterior
SLC6A12	104	79	457	1774	2.9483817722153733	2.7794306384619215e-13	3.355972730972731	1.5469415862795482e-11	REACT:R-HSA-112316	Neuronal System	9.3	ventral medullary reticular nucleus
SLC6A12	104	79	457	1774	2.9483817722153733	2.7794306384619215e-13	3.355972730972731	1.5469415862795482e-11	REACT:R-HSA-112316	Neuronal System	10.6	ventral periolivary nuclei
SLC6A12	104	79	457	1774	2.9483817722153733	2.7794306384619215e-13	3.355972730972731	1.5469415862795482e-11	REACT:R-HSA-112316	Neuronal System	13.5	ventral posterolateral thalamic nucleus
SLC6A12	104	79	457	1774	2.9483817722153733	2.7794306384619215e-13	3.355972730972731	1.5469415862795482e-11	REACT:R-HSA-112316	Neuronal System	13.5	ventral posteromedial thalamic nucleus
SLC6A12	104	79	457	1774	2.9483817722153733	2.7794306384619215e-13	3.355972730972731	1.5469415862795482e-11	REACT:R-HSA-112316	Neuronal System	12.6	ventral tegmental area
SLC6A12	104	79	457	1774	2.9483817722153733	2.7794306384619215e-13	3.355972730972731	1.5469415862795482e-11	REACT:R-HSA-112316	Neuronal System	13.7	ventral thalamic nuclei
SLC6A12	104	79	457	1774	2.9483817722153733	2.7794306384619215e-13	3.355972730972731	1.5469415862795482e-11	REACT:R-HSA-112316	Neuronal System	9.3	ventrolateral medulla, A1-C1 cell groups
SLC6A12	104	79	457	1774	2.9483817722153733	2.7794306384619215e-13	3.355972730972731	1.5469415862795482e-11	REACT:R-HSA-112316	Neuronal System	12.5	ventrolateral tegmental area, A5 NE cell group
SLC6A12	104	79	457	1774	2.9483817722153733	2.7794306384619215e-13	3.355972730972731	1.5469415862795482e-11	REACT:R-HSA-112316	Neuronal System	9.3	ventromedial nucleus
SLC6A12	104	79	457	1774	2.9483817722153733	2.7794306384619215e-13	3.355972730972731	1.5469415862795482e-11	REACT:R-HSA-112316	Neuronal System	9.6	vermis
SLC6A12	104	79	457	1774	2.9483817722153733	2.7794306384619215e-13	3.355972730972731	1.5469415862795482e-11	REACT:R-HSA-112316	Neuronal System	15.0	zona incerta
SLC6A12	104	79	457	1774	2.9483817722153733	2.7794306384619215e-13	3.355972730972731	1.5469415862795482e-11	REACT:R-HSA-112310	Neurotransmitter Release Cycle	6.9	amygdala
SLC6A12	104	79	457	1774	2.9483817722153733	2.7794306384619215e-13	3.355972730972731	1.5469415862795482e-11	REACT:R-HSA-112310	Neurotransmitter Release Cycle	11.5	angular gyrus
SLC6A12	104	79	457	1774	2.9483817722153733	2.7794306384619215e-13	3.355972730972731	1.5469415862795482e-11	REACT:R-HSA-112310	Neurotransmitter Release Cycle	12.4	angular gyrus (white matter)
SLC6A12	104	79	457	1774	2.9483817722153733	2.7794306384619215e-13	3.355972730972731	1.5469415862795482e-11	REACT:R-HSA-112310	Neurotransmitter Release Cycle	13.9	anterior cingulate cortex, supragenual-dorsal
SLC6A12	104	79	457	1774	2.9483817722153733	2.7794306384619215e-13	3.355972730972731	1.5469415862795482e-11	REACT:R-HSA-112310	Neurotransmitter Release Cycle	11.9	anterior cingulate cortex, supragenual-ventral
SLC6A12	104	79	457	1774	2.9483817722153733	2.7794306384619215e-13	3.355972730972731	1.5469415862795482e-11	REACT:R-HSA-112310	Neurotransmitter Release Cycle	11.7	anterior cochlear nucleus, ventral
SLC6A12	104	79	457	1774	2.9483817722153733	2.7794306384619215e-13	3.355972730972731	1.5469415862795482e-11	REACT:R-HSA-112310	Neurotransmitter Release Cycle	7.6	anterior funiculus (white matter)
SLC6A12	104	79	457	1774	2.9483817722153733	2.7794306384619215e-13	3.355972730972731	1.5469415862795482e-11	REACT:R-HSA-112310	Neurotransmitter Release Cycle	10.6	anterior insular cortex, dorsal
SLC6A12	104	79	457	1774	2.9483817722153733	2.7794306384619215e-13	3.355972730972731	1.5469415862795482e-11	REACT:R-HSA-112310	Neurotransmitter Release Cycle	11.9	anterior insular cortex, ventral
SLC6A12	104	79	457	1774	2.9483817722153733	2.7794306384619215e-13	3.355972730972731	1.5469415862795482e-11	REACT:R-HSA-112310	Neurotransmitter Release Cycle	14.2	anterior thalamic nucleus, ventral
SLC6A12	104	79	457	1774	2.9483817722153733	2.7794306384619215e-13	3.355972730972731	1.5469415862795482e-11	REACT:R-HSA-112310	Neurotransmitter Release Cycle	6.2	arcuate nucleus
SLC6A12	104	79	457	1774	2.9483817722153733	2.7794306384619215e-13	3.355972730972731	1.5469415862795482e-11	REACT:R-HSA-112310	Neurotransmitter Release Cycle	11.5	area parastriata, inferior
SLC6A12	104	79	457	1774	2.9483817722153733	2.7794306384619215e-13	3.355972730972731	1.5469415862795482e-11	REACT:R-HSA-112310	Neurotransmitter Release Cycle	11.5	area parastriata, parietal
SLC6A12	104	79	457	1774	2.9483817722153733	2.7794306384619215e-13	3.355972730972731	1.5469415862795482e-11	REACT:R-HSA-112310	Neurotransmitter Release Cycle	11.5	area parastriata, superior
SLC6A12	104	79	457	1774	2.9483817722153733	2.7794306384619215e-13	3.355972730972731	1.5469415862795482e-11	REACT:R-HSA-112310	Neurotransmitter Release Cycle	11.3	area parastriata, temporal
SLC6A12	104	79	457	1774	2.9483817722153733	2.7794306384619215e-13	3.355972730972731	1.5469415862795482e-11	REACT:R-HSA-112310	Neurotransmitter Release Cycle	7.2	area postrema
SLC6A12	104	79	457	1774	2.9483817722153733	2.7794306384619215e-13	3.355972730972731	1.5469415862795482e-11	REACT:R-HSA-112310	Neurotransmitter Release Cycle	9.7	area striata
SLC6A12	104	79	457	1774	2.9483817722153733	2.7794306384619215e-13	3.355972730972731	1.5469415862795482e-11	REACT:R-HSA-112310	Neurotransmitter Release Cycle	9.5	area striata (white matter)
SLC6A12	104	79	457	1774	2.9483817722153733	2.7794306384619215e-13	3.355972730972731	1.5469415862795482e-11	REACT:R-HSA-112310	Neurotransmitter Release Cycle	8.8	basal amygdala
SLC6A12	104	79	457	1774	2.9483817722153733	2.7794306384619215e-13	3.355972730972731	1.5469415862795482e-11	REACT:R-HSA-112310	Neurotransmitter Release Cycle	14.7	caudate nucleus
SLC6A12	104	79	457	1774	2.9483817722153733	2.7794306384619215e-13	3.355972730972731	1.5469415862795482e-11	REACT:R-HSA-112310	Neurotransmitter Release Cycle	8.8	central amygdala
SLC6A12	104	79	457	1774	2.9483817722153733	2.7794306384619215e-13	3.355972730972731	1.5469415862795482e-11	REACT:R-HSA-112310	Neurotransmitter Release Cycle	16.7	centromedial thalamic nucleus
SLC6A12	104	79	457	1774	2.9483817722153733	2.7794306384619215e-13	3.355972730972731	1.5469415862795482e-11	REACT:R-HSA-112310	Neurotransmitter Release Cycle	9.6	cerebellar cortex
SLC6A12	104	79	457	1774	2.9483817722153733	2.7794306384619215e-13	3.355972730972731	1.5469415862795482e-11	REACT:R-HSA-112310	Neurotransmitter Release Cycle	13.9	cerebellar nuclei
SLC6A12	104	79	457	1774	2.9483817722153733	2.7794306384619215e-13	3.355972730972731	1.5469415862795482e-11	REACT:R-HSA-112310	Neurotransmitter Release Cycle	12.9	cerebellar white matter
SLC6A12	104	79	457	1774	2.9483817722153733	2.7794306384619215e-13	3.355972730972731	1.5469415862795482e-11	REACT:R-HSA-112310	Neurotransmitter Release Cycle	7.8	cervical spinal cord, central gray
SLC6A12	104	79	457	1774	2.9483817722153733	2.7794306384619215e-13	3.355972730972731	1.5469415862795482e-11	REACT:R-HSA-112310	Neurotransmitter Release Cycle	6.6	cervical spinal cord, dorsal horn
SLC6A12	104	79	457	1774	2.9483817722153733	2.7794306384619215e-13	3.355972730972731	1.5469415862795482e-11	REACT:R-HSA-112310	Neurotransmitter Release Cycle	10.3	cervical spinal cord, ventral horn
SLC6A12	104	79	457	1774	2.9483817722153733	2.7794306384619215e-13	3.355972730972731	1.5469415862795482e-11	REACT:R-HSA-112310	Neurotransmitter Release Cycle	3.0	choroid plexus
SLC6A12	104	79	457	1774	2.9483817722153733	2.7794306384619215e-13	3.355972730972731	1.5469415862795482e-11	REACT:R-HSA-112310	Neurotransmitter Release Cycle	13.3	claustrum
SLC6A12	104	79	457	1774	2.9483817722153733	2.7794306384619215e-13	3.355972730972731	1.5469415862795482e-11	REACT:R-HSA-112310	Neurotransmitter Release Cycle	8.6	corpus callosum, genu (white matter)
SLC6A12	104	79	457	1774	2.9483817722153733	2.7794306384619215e-13	3.355972730972731	1.5469415862795482e-11	REACT:R-HSA-112310	Neurotransmitter Release Cycle	7.3	corpus callosum, splenium (white matter)
SLC6A12	104	79	457	1774	2.9483817722153733	2.7794306384619215e-13	3.355972730972731	1.5469415862795482e-11	REACT:R-HSA-112310	Neurotransmitter Release Cycle	7.2	corticomedial amygdala
SLC6A12	104	79	457	1774	2.9483817722153733	2.7794306384619215e-13	3.355972730972731	1.5469415862795482e-11	REACT:R-HSA-112310	Neurotransmitter Release Cycle	16.3	cuneiform nucleus
SLC6A12	104	79	457	1774	2.9483817722153733	2.7794306384619215e-13	3.355972730972731	1.5469415862795482e-11	REACT:R-HSA-112310	Neurotransmitter Release Cycle	11.4	dentate gyrus
SLC6A12	104	79	457	1774	2.9483817722153733	2.7794306384619215e-13	3.355972730972731	1.5469415862795482e-11	REACT:R-HSA-112310	Neurotransmitter Release Cycle	13.1	dorsal cochlear nucleus
SLC6A12	104	79	457	1774	2.9483817722153733	2.7794306384619215e-13	3.355972730972731	1.5469415862795482e-11	REACT:R-HSA-112310	Neurotransmitter Release Cycle	3.7	dorsal funiculus (white matter)
SLC6A12	104	79	457	1774	2.9483817722153733	2.7794306384619215e-13	3.355972730972731	1.5469415862795482e-11	REACT:R-HSA-112310	Neurotransmitter Release Cycle	12.9	dorsal medullary reticular nucleus
SLC6A12	104	79	457	1774	2.9483817722153733	2.7794306384619215e-13	3.355972730972731	1.5469415862795482e-11	REACT:R-HSA-112310	Neurotransmitter Release Cycle	9.5	dorsal motor vagal complex
SLC6A12	104	79	457	1774	2.9483817722153733	2.7794306384619215e-13	3.355972730972731	1.5469415862795482e-11	REACT:R-HSA-112310	Neurotransmitter Release Cycle	12.4	dorsal raphe nucleus
SLC6A12	104	79	457	1774	2.9483817722153733	2.7794306384619215e-13	3.355972730972731	1.5469415862795482e-11	REACT:R-HSA-112310	Neurotransmitter Release Cycle	12.0	dorsal tegmental nucleus
SLC6A12	104	79	457	1774	2.9483817722153733	2.7794306384619215e-13	3.355972730972731	1.5469415862795482e-11	REACT:R-HSA-112310	Neurotransmitter Release Cycle	15.6	dorsolateral tegmental area
SLC6A12	104	79	457	1774	2.9483817722153733	2.7794306384619215e-13	3.355972730972731	1.5469415862795482e-11	REACT:R-HSA-112310	Neurotransmitter Release Cycle	10.6	dorsomedial nucleus
SLC6A12	104	79	457	1774	2.9483817722153733	2.7794306384619215e-13	3.355972730972731	1.5469415862795482e-11	REACT:R-HSA-112310	Neurotransmitter Release Cycle	11.4	entorhinal gyrus
SLC6A12	104	79	457	1774	2.9483817722153733	2.7794306384619215e-13	3.355972730972731	1.5469415862795482e-11	REACT:R-HSA-112310	Neurotransmitter Release Cycle	8.9	flocculonodular lobe
SLC6A12	104	79	457	1774	2.9483817722153733	2.7794306384619215e-13	3.355972730972731	1.5469415862795482e-11	REACT:R-HSA-112310	Neurotransmitter Release Cycle	14.2	frontal eye field
SLC6A12	104	79	457	1774	2.9483817722153733	2.7794306384619215e-13	3.355972730972731	1.5469415862795482e-11	REACT:R-HSA-112310	Neurotransmitter Release Cycle	19.9	frontal operculum
SLC6A12	104	79	457	1774	2.9483817722153733	2.7794306384619215e-13	3.355972730972731	1.5469415862795482e-11	REACT:R-HSA-112310	Neurotransmitter Release Cycle	13.4	fusiform gyrus
SLC6A12	104	79	457	1774	2.9483817722153733	2.7794306384619215e-13	3.355972730972731	1.5469415862795482e-11	REACT:R-HSA-112310	Neurotransmitter Release Cycle	14.2	gigantocellular reticular nuclei, medullary
SLC6A12	104	79	457	1774	2.9483817722153733	2.7794306384619215e-13	3.355972730972731	1.5469415862795482e-11	REACT:R-HSA-112310	Neurotransmitter Release Cycle	12.4	gigantocellular reticular nuclei, pars
SLC6A12	104	79	457	1774	2.9483817722153733	2.7794306384619215e-13	3.355972730972731	1.5469415862795482e-11	REACT:R-HSA-112310	Neurotransmitter Release Cycle	16.7	globus pallidus, externus
SLC6A12	104	79	457	1774	2.9483817722153733	2.7794306384619215e-13	3.355972730972731	1.5469415862795482e-11	REACT:R-HSA-112310	Neurotransmitter Release Cycle	17.2	globus pallidus, internus
SLC6A12	104	79	457	1774	2.9483817722153733	2.7794306384619215e-13	3.355972730972731	1.5469415862795482e-11	REACT:R-HSA-112310	Neurotransmitter Release Cycle	12.5	habenula
SLC6A12	104	79	457	1774	2.9483817722153733	2.7794306384619215e-13	3.355972730972731	1.5469415862795482e-11	REACT:R-HSA-112310	Neurotransmitter Release Cycle	12.1	hippocampus
SLC6A12	104	79	457	1774	2.9483817722153733	2.7794306384619215e-13	3.355972730972731	1.5469415862795482e-11	REACT:R-HSA-112310	Neurotransmitter Release Cycle	12.3	hippocampus, CA1
SLC6A12	104	79	457	1774	2.9483817722153733	2.7794306384619215e-13	3.355972730972731	1.5469415862795482e-11	REACT:R-HSA-112310	Neurotransmitter Release Cycle	12.4	hippocampus, CA2
SLC6A12	104	79	457	1774	2.9483817722153733	2.7794306384619215e-13	3.355972730972731	1.5469415862795482e-11	REACT:R-HSA-112310	Neurotransmitter Release Cycle	11.8	hippocampus, CA3
SLC6A12	104	79	457	1774	2.9483817722153733	2.7794306384619215e-13	3.355972730972731	1.5469415862795482e-11	REACT:R-HSA-112310	Neurotransmitter Release Cycle	15.3	inferior colliculus
SLC6A12	104	79	457	1774	2.9483817722153733	2.7794306384619215e-13	3.355972730972731	1.5469415862795482e-11	REACT:R-HSA-112310	Neurotransmitter Release Cycle	19.9	inferior frontal gyrus, opercular
SLC6A12	104	79	457	1774	2.9483817722153733	2.7794306384619215e-13	3.355972730972731	1.5469415862795482e-11	REACT:R-HSA-112310	Neurotransmitter Release Cycle	9.7	inferior olive
SLC6A12	104	79	457	1774	2.9483817722153733	2.7794306384619215e-13	3.355972730972731	1.5469415862795482e-11	REACT:R-HSA-112310	Neurotransmitter Release Cycle	14.3	inferior parietal lobule
SLC6A12	104	79	457	1774	2.9483817722153733	2.7794306384619215e-13	3.355972730972731	1.5469415862795482e-11	REACT:R-HSA-112310	Neurotransmitter Release Cycle	15.8	inferior temporal gyrus
SLC6A12	104	79	457	1774	2.9483817722153733	2.7794306384619215e-13	3.355972730972731	1.5469415862795482e-11	REACT:R-HSA-112310	Neurotransmitter Release Cycle	12.4	intraparietal deep sulcus
SLC6A12	104	79	457	1774	2.9483817722153733	2.7794306384619215e-13	3.355972730972731	1.5469415862795482e-11	REACT:R-HSA-112310	Neurotransmitter Release Cycle	10.8	Kolliker-Fuse nucleus
SLC6A12	104	79	457	1774	2.9483817722153733	2.7794306384619215e-13	3.355972730972731	1.5469415862795482e-11	REACT:R-HSA-112310	Neurotransmitter Release Cycle	13.0	lateral amygdala
SLC6A12	104	79	457	1774	2.9483817722153733	2.7794306384619215e-13	3.355972730972731	1.5469415862795482e-11	REACT:R-HSA-112310	Neurotransmitter Release Cycle	7.8	lateral funiculus (white matter)
SLC6A12	104	79	457	1774	2.9483817722153733	2.7794306384619215e-13	3.355972730972731	1.5469415862795482e-11	REACT:R-HSA-112310	Neurotransmitter Release Cycle	13.2	lateral geniculate body
SLC6A12	104	79	457	1774	2.9483817722153733	2.7794306384619215e-13	3.355972730972731	1.5469415862795482e-11	REACT:R-HSA-112310	Neurotransmitter Release Cycle	6.6	lateral hypothalamic area
SLC6A12	104	79	457	1774	2.9483817722153733	2.7794306384619215e-13	3.355972730972731	1.5469415862795482e-11	REACT:R-HSA-112310	Neurotransmitter Release Cycle	14.9	lateral lemniscal nuclei
SLC6A12	104	79	457	1774	2.9483817722153733	2.7794306384619215e-13	3.355972730972731	1.5469415862795482e-11	REACT:R-HSA-112310	Neurotransmitter Release Cycle	8.7	lateral medullary reticular nucleus
SLC6A12	104	79	457	1774	2.9483817722153733	2.7794306384619215e-13	3.355972730972731	1.5469415862795482e-11	REACT:R-HSA-112310	Neurotransmitter Release Cycle	12.4	lateral parabrachial nucleus
SLC6A12	104	79	457	1774	2.9483817722153733	2.7794306384619215e-13	3.355972730972731	1.5469415862795482e-11	REACT:R-HSA-112310	Neurotransmitter Release Cycle	12.1	lateral thalamic nuclei
SLC6A12	104	79	457	1774	2.9483817722153733	2.7794306384619215e-13	3.355972730972731	1.5469415862795482e-11	REACT:R-HSA-112310	Neurotransmitter Release Cycle	9.3	lateral vestibular nucleus
SLC6A12	104	79	457	1774	2.9483817722153733	2.7794306384619215e-13	3.355972730972731	1.5469415862795482e-11	REACT:R-HSA-112310	Neurotransmitter Release Cycle	15.7	lingual gyrus
SLC6A12	104	79	457	1774	2.9483817722153733	2.7794306384619215e-13	3.355972730972731	1.5469415862795482e-11	REACT:R-HSA-112310	Neurotransmitter Release Cycle	10.2	locus coeruleus
SLC6A12	104	79	457	1774	2.9483817722153733	2.7794306384619215e-13	3.355972730972731	1.5469415862795482e-11	REACT:R-HSA-112310	Neurotransmitter Release Cycle	19.3	mammillary body
SLC6A12	104	79	457	1774	2.9483817722153733	2.7794306384619215e-13	3.355972730972731	1.5469415862795482e-11	REACT:R-HSA-112310	Neurotransmitter Release Cycle	11.9	medial dorsal thalamic nucleus
SLC6A12	104	79	457	1774	2.9483817722153733	2.7794306384619215e-13	3.355972730972731	1.5469415862795482e-11	REACT:R-HSA-112310	Neurotransmitter Release Cycle	10.4	medial geniculate body
SLC6A12	104	79	457	1774	2.9483817722153733	2.7794306384619215e-13	3.355972730972731	1.5469415862795482e-11	REACT:R-HSA-112310	Neurotransmitter Release Cycle	9.5	medial olivary nucleus
SLC6A12	104	79	457	1774	2.9483817722153733	2.7794306384619215e-13	3.355972730972731	1.5469415862795482e-11	REACT:R-HSA-112310	Neurotransmitter Release Cycle	14.9	medial parabrachial nucleus
SLC6A12	104	79	457	1774	2.9483817722153733	2.7794306384619215e-13	3.355972730972731	1.5469415862795482e-11	REACT:R-HSA-112310	Neurotransmitter Release Cycle	12.5	medial periolivary nuclei
SLC6A12	104	79	457	1774	2.9483817722153733	2.7794306384619215e-13	3.355972730972731	1.5469415862795482e-11	REACT:R-HSA-112310	Neurotransmitter Release Cycle	10.8	medial vestibular nucleus
SLC6A12	104	79	457	1774	2.9483817722153733	2.7794306384619215e-13	3.355972730972731	1.5469415862795482e-11	REACT:R-HSA-112310	Neurotransmitter Release Cycle	7.4	median raphe nucleus
SLC6A12	104	79	457	1774	2.9483817722153733	2.7794306384619215e-13	3.355972730972731	1.5469415862795482e-11	REACT:R-HSA-112310	Neurotransmitter Release Cycle	15.0	middle cingulate cortex
SLC6A12	104	79	457	1774	2.9483817722153733	2.7794306384619215e-13	3.355972730972731	1.5469415862795482e-11	REACT:R-HSA-112310	Neurotransmitter Release Cycle	14.5	middle temporal gyrus
SLC6A12	104	79	457	1774	2.9483817722153733	2.7794306384619215e-13	3.355972730972731	1.5469415862795482e-11	REACT:R-HSA-112310	Neurotransmitter Release Cycle	11.2	motor facial nucleus
SLC6A12	104	79	457	1774	2.9483817722153733	2.7794306384619215e-13	3.355972730972731	1.5469415862795482e-11	REACT:R-HSA-112310	Neurotransmitter Release Cycle	10.1	motor hypoglossal nucleus
SLC6A12	104	79	457	1774	2.9483817722153733	2.7794306384619215e-13	3.355972730972731	1.5469415862795482e-11	REACT:R-HSA-112310	Neurotransmitter Release Cycle	14.5	motor trigeminal nucleus
SLC6A12	104	79	457	1774	2.9483817722153733	2.7794306384619215e-13	3.355972730972731	1.5469415862795482e-11	REACT:R-HSA-112310	Neurotransmitter Release Cycle	9.9	nuclei of the trapezoid body
SLC6A12	104	79	457	1774	2.9483817722153733	2.7794306384619215e-13	3.355972730972731	1.5469415862795482e-11	REACT:R-HSA-112310	Neurotransmitter Release Cycle	13.3	nucleus accumbens
SLC6A12	104	79	457	1774	2.9483817722153733	2.7794306384619215e-13	3.355972730972731	1.5469415862795482e-11	REACT:R-HSA-112310	Neurotransmitter Release Cycle	15.8	nucleus ambiguus
SLC6A12	104	79	457	1774	2.9483817722153733	2.7794306384619215e-13	3.355972730972731	1.5469415862795482e-11	REACT:R-HSA-112310	Neurotransmitter Release Cycle	13.0	nucleus basalis of Meynert
SLC6A12	104	79	457	1774	2.9483817722153733	2.7794306384619215e-13	3.355972730972731	1.5469415862795482e-11	REACT:R-HSA-112310	Neurotransmitter Release Cycle	11.0	nucleus cuneatus
SLC6A12	104	79	457	1774	2.9483817722153733	2.7794306384619215e-13	3.355972730972731	1.5469415862795482e-11	REACT:R-HSA-112310	Neurotransmitter Release Cycle	11.2	nucleus gracilis
SLC6A12	104	79	457	1774	2.9483817722153733	2.7794306384619215e-13	3.355972730972731	1.5469415862795482e-11	REACT:R-HSA-112310	Neurotransmitter Release Cycle	11.0	nucleus of the diagonal band
SLC6A12	104	79	457	1774	2.9483817722153733	2.7794306384619215e-13	3.355972730972731	1.5469415862795482e-11	REACT:R-HSA-112310	Neurotransmitter Release Cycle	10.1	nucleus raphe magnus
SLC6A12	104	79	457	1774	2.9483817722153733	2.7794306384619215e-13	3.355972730972731	1.5469415862795482e-11	REACT:R-HSA-112310	Neurotransmitter Release Cycle	11.1	nucleus raphe obscurus
SLC6A12	104	79	457	1774	2.9483817722153733	2.7794306384619215e-13	3.355972730972731	1.5469415862795482e-11	REACT:R-HSA-112310	Neurotransmitter Release Cycle	11.6	nucleus raphe pallidus
SLC6A12	104	79	457	1774	2.9483817722153733	2.7794306384619215e-13	3.355972730972731	1.5469415862795482e-11	REACT:R-HSA-112310	Neurotransmitter Release Cycle	15.0	nucleus reuniens
SLC6A12	104	79	457	1774	2.9483817722153733	2.7794306384619215e-13	3.355972730972731	1.5469415862795482e-11	REACT:R-HSA-112310	Neurotransmitter Release Cycle	23.3	nucleus rhomboideus
SLC6A12	104	79	457	1774	2.9483817722153733	2.7794306384619215e-13	3.355972730972731	1.5469415862795482e-11	REACT:R-HSA-112310	Neurotransmitter Release Cycle	9.0	nucleus tractus solitarii
SLC6A12	104	79	457	1774	2.9483817722153733	2.7794306384619215e-13	3.355972730972731	1.5469415862795482e-11	REACT:R-HSA-112310	Neurotransmitter Release Cycle	14.2	occipital cortex
SLC6A12	104	79	457	1774	2.9483817722153733	2.7794306384619215e-13	3.355972730972731	1.5469415862795482e-11	REACT:R-HSA-112310	Neurotransmitter Release Cycle	10.2	occipital cortex (white matter)
SLC6A12	104	79	457	1774	2.9483817722153733	2.7794306384619215e-13	3.355972730972731	1.5469415862795482e-11	REACT:R-HSA-112310	Neurotransmitter Release Cycle	12.4	olfactory area
SLC6A12	104	79	457	1774	2.9483817722153733	2.7794306384619215e-13	3.355972730972731	1.5469415862795482e-11	REACT:R-HSA-112310	Neurotransmitter Release Cycle	8.9	olfactory tubercle
SLC6A12	104	79	457	1774	2.9483817722153733	2.7794306384619215e-13	3.355972730972731	1.5469415862795482e-11	REACT:R-HSA-112310	Neurotransmitter Release Cycle	31.0	orbitofrontal gyrus, anterior
SLC6A12	104	79	457	1774	2.9483817722153733	2.7794306384619215e-13	3.355972730972731	1.5469415862795482e-11	REACT:R-HSA-112310	Neurotransmitter Release Cycle	10.7	paracentral lobule, anterior
SLC6A12	104	79	457	1774	2.9483817722153733	2.7794306384619215e-13	3.355972730972731	1.5469415862795482e-11	REACT:R-HSA-112310	Neurotransmitter Release Cycle	11.6	paracentral lobule, posterior
SLC6A12	104	79	457	1774	2.9483817722153733	2.7794306384619215e-13	3.355972730972731	1.5469415862795482e-11	REACT:R-HSA-112310	Neurotransmitter Release Cycle	12.7	parahippocampal cortex
SLC6A12	104	79	457	1774	2.9483817722153733	2.7794306384619215e-13	3.355972730972731	1.5469415862795482e-11	REACT:R-HSA-112310	Neurotransmitter Release Cycle	10.6	parahippocampal cortex (white matter)
SLC6A12	104	79	457	1774	2.9483817722153733	2.7794306384619215e-13	3.355972730972731	1.5469415862795482e-11	REACT:R-HSA-112310	Neurotransmitter Release Cycle	13.9	paramedian reticular nucleus
SLC6A12	104	79	457	1774	2.9483817722153733	2.7794306384619215e-13	3.355972730972731	1.5469415862795482e-11	REACT:R-HSA-112310	Neurotransmitter Release Cycle	5.3	paraventricular nucleus
SLC6A12	104	79	457	1774	2.9483817722153733	2.7794306384619215e-13	3.355972730972731	1.5469415862795482e-11	REACT:R-HSA-112310	Neurotransmitter Release Cycle	10.5	parietal operculum
SLC6A12	104	79	457	1774	2.9483817722153733	2.7794306384619215e-13	3.355972730972731	1.5469415862795482e-11	REACT:R-HSA-112310	Neurotransmitter Release Cycle	11.7	parieto-insular cortex
SLC6A12	104	79	457	1774	2.9483817722153733	2.7794306384619215e-13	3.355972730972731	1.5469415862795482e-11	REACT:R-HSA-112310	Neurotransmitter Release Cycle	12.2	parieto-occipital transitional area
SLC6A12	104	79	457	1774	2.9483817722153733	2.7794306384619215e-13	3.355972730972731	1.5469415862795482e-11	REACT:R-HSA-112310	Neurotransmitter Release Cycle	11.4	parieto-temporal junction (white matter)
SLC6A12	104	79	457	1774	2.9483817722153733	2.7794306384619215e-13	3.355972730972731	1.5469415862795482e-11	REACT:R-HSA-112310	Neurotransmitter Release Cycle	14.3	parvicellular reticular nuclei
SLC6A12	104	79	457	1774	2.9483817722153733	2.7794306384619215e-13	3.355972730972731	1.5469415862795482e-11	REACT:R-HSA-112310	Neurotransmitter Release Cycle	15.0	parvicellular reticular nuclei, medullary
SLC6A12	104	79	457	1774	2.9483817722153733	2.7794306384619215e-13	3.355972730972731	1.5469415862795482e-11	REACT:R-HSA-112310	Neurotransmitter Release Cycle	12.2	pedunculopontine tegmental nucleus
SLC6A12	104	79	457	1774	2.9483817722153733	2.7794306384619215e-13	3.355972730972731	1.5469415862795482e-11	REACT:R-HSA-112310	Neurotransmitter Release Cycle	8.9	periaquaductal grey, anterior
SLC6A12	104	79	457	1774	2.9483817722153733	2.7794306384619215e-13	3.355972730972731	1.5469415862795482e-11	REACT:R-HSA-112310	Neurotransmitter Release Cycle	10.1	periaquaductal grey, dorsal
SLC6A12	104	79	457	1774	2.9483817722153733	2.7794306384619215e-13	3.355972730972731	1.5469415862795482e-11	REACT:R-HSA-112310	Neurotransmitter Release Cycle	10.1	periaquaductal grey, lateral
SLC6A12	104	79	457	1774	2.9483817722153733	2.7794306384619215e-13	3.355972730972731	1.5469415862795482e-11	REACT:R-HSA-112310	Neurotransmitter Release Cycle	10.9	perirhinal gyrus
SLC6A12	104	79	457	1774	2.9483817722153733	2.7794306384619215e-13	3.355972730972731	1.5469415862795482e-11	REACT:R-HSA-112310	Neurotransmitter Release Cycle	9.2	peritrigeminal nucleus
SLC6A12	104	79	457	1774	2.9483817722153733	2.7794306384619215e-13	3.355972730972731	1.5469415862795482e-11	REACT:R-HSA-112310	Neurotransmitter Release Cycle	14.1	piriform cortex
SLC6A12	104	79	457	1774	2.9483817722153733	2.7794306384619215e-13	3.355972730972731	1.5469415862795482e-11	REACT:R-HSA-112310	Neurotransmitter Release Cycle	15.2	pontine nuclei
SLC6A12	104	79	457	1774	2.9483817722153733	2.7794306384619215e-13	3.355972730972731	1.5469415862795482e-11	REACT:R-HSA-112310	Neurotransmitter Release Cycle	12.9	pontine raphe nucleus
SLC6A12	104	79	457	1774	2.9483817722153733	2.7794306384619215e-13	3.355972730972731	1.5469415862795482e-11	REACT:R-HSA-112310	Neurotransmitter Release Cycle	8.7	postcentral gyrus
SLC6A12	104	79	457	1774	2.9483817722153733	2.7794306384619215e-13	3.355972730972731	1.5469415862795482e-11	REACT:R-HSA-112310	Neurotransmitter Release Cycle	11.6	postcentral gyrus, dorsal
SLC6A12	104	79	457	1774	2.9483817722153733	2.7794306384619215e-13	3.355972730972731	1.5469415862795482e-11	REACT:R-HSA-112310	Neurotransmitter Release Cycle	14.6	postcentral gyrus, middle
SLC6A12	104	79	457	1774	2.9483817722153733	2.7794306384619215e-13	3.355972730972731	1.5469415862795482e-11	REACT:R-HSA-112310	Neurotransmitter Release Cycle	10.4	postcentral gyrus, ventral
SLC6A12	104	79	457	1774	2.9483817722153733	2.7794306384619215e-13	3.355972730972731	1.5469415862795482e-11	REACT:R-HSA-112310	Neurotransmitter Release Cycle	9.5	posterior cingulate cortex
SLC6A12	104	79	457	1774	2.9483817722153733	2.7794306384619215e-13	3.355972730972731	1.5469415862795482e-11	REACT:R-HSA-112310	Neurotransmitter Release Cycle	16.6	posterior cingulate cortex, dorsal
SLC6A12	104	79	457	1774	2.9483817722153733	2.7794306384619215e-13	3.355972730972731	1.5469415862795482e-11	REACT:R-HSA-112310	Neurotransmitter Release Cycle	15.4	posterior cingulate cortex, ventral
SLC6A12	104	79	457	1774	2.9483817722153733	2.7794306384619215e-13	3.355972730972731	1.5469415862795482e-11	REACT:R-HSA-112310	Neurotransmitter Release Cycle	9.1	posterior insular cortex
SLC6A12	104	79	457	1774	2.9483817722153733	2.7794306384619215e-13	3.355972730972731	1.5469415862795482e-11	REACT:R-HSA-112310	Neurotransmitter Release Cycle	11.2	posterior thalamic nucleus
SLC6A12	104	79	457	1774	2.9483817722153733	2.7794306384619215e-13	3.355972730972731	1.5469415862795482e-11	REACT:R-HSA-112310	Neurotransmitter Release Cycle	14.0	posteroventral cochlear nucleus
SLC6A12	104	79	457	1774	2.9483817722153733	2.7794306384619215e-13	3.355972730972731	1.5469415862795482e-11	REACT:R-HSA-112310	Neurotransmitter Release Cycle	18.1	precentral gyrus
SLC6A12	104	79	457	1774	2.9483817722153733	2.7794306384619215e-13	3.355972730972731	1.5469415862795482e-11	REACT:R-HSA-112310	Neurotransmitter Release Cycle	11.7	precentral gyrus, dorsal
SLC6A12	104	79	457	1774	2.9483817722153733	2.7794306384619215e-13	3.355972730972731	1.5469415862795482e-11	REACT:R-HSA-112310	Neurotransmitter Release Cycle	12.9	precentral gyrus, middle
SLC6A12	104	79	457	1774	2.9483817722153733	2.7794306384619215e-13	3.355972730972731	1.5469415862795482e-11	REACT:R-HSA-112310	Neurotransmitter Release Cycle	10.7	precentral gyrus, ventral
SLC6A12	104	79	457	1774	2.9483817722153733	2.7794306384619215e-13	3.355972730972731	1.5469415862795482e-11	REACT:R-HSA-112310	Neurotransmitter Release Cycle	11.9	precuneus
SLC6A12	104	79	457	1774	2.9483817722153733	2.7794306384619215e-13	3.355972730972731	1.5469415862795482e-11	REACT:R-HSA-112310	Neurotransmitter Release Cycle	15.2	premotor cortex, dorsal
SLC6A12	104	79	457	1774	2.9483817722153733	2.7794306384619215e-13	3.355972730972731	1.5469415862795482e-11	REACT:R-HSA-112310	Neurotransmitter Release Cycle	12.3	premotor cortex, ventral
SLC6A12	104	79	457	1774	2.9483817722153733	2.7794306384619215e-13	3.355972730972731	1.5469415862795482e-11	REACT:R-HSA-112310	Neurotransmitter Release Cycle	11.6	preoptic area
SLC6A12	104	79	457	1774	2.9483817722153733	2.7794306384619215e-13	3.355972730972731	1.5469415862795482e-11	REACT:R-HSA-112310	Neurotransmitter Release Cycle	11.7	prepositus hypoglossal nucleus
SLC6A12	104	79	457	1774	2.9483817722153733	2.7794306384619215e-13	3.355972730972731	1.5469415862795482e-11	REACT:R-HSA-112310	Neurotransmitter Release Cycle	13.5	pretectal area
SLC6A12	104	79	457	1774	2.9483817722153733	2.7794306384619215e-13	3.355972730972731	1.5469415862795482e-11	REACT:R-HSA-112310	Neurotransmitter Release Cycle	13.2	principal sensory trigeminal nucleus
SLC6A12	104	79	457	1774	2.9483817722153733	2.7794306384619215e-13	3.355972730972731	1.5469415862795482e-11	REACT:R-HSA-112310	Neurotransmitter Release Cycle	12.0	pulvinar
SLC6A12	104	79	457	1774	2.9483817722153733	2.7794306384619215e-13	3.355972730972731	1.5469415862795482e-11	REACT:R-HSA-112310	Neurotransmitter Release Cycle	16.5	putamen
SLC6A12	104	79	457	1774	2.9483817722153733	2.7794306384619215e-13	3.355972730972731	1.5469415862795482e-11	REACT:R-HSA-112310	Neurotransmitter Release Cycle	24.8	red nucleus
SLC6A12	104	79	457	1774	2.9483817722153733	2.7794306384619215e-13	3.355972730972731	1.5469415862795482e-11	REACT:R-HSA-112310	Neurotransmitter Release Cycle	14.5	reticular pontine nucleus, caudal
SLC6A12	104	79	457	1774	2.9483817722153733	2.7794306384619215e-13	3.355972730972731	1.5469415862795482e-11	REACT:R-HSA-112310	Neurotransmitter Release Cycle	17.8	reticular pontine nucleus, oral
SLC6A12	104	79	457	1774	2.9483817722153733	2.7794306384619215e-13	3.355972730972731	1.5469415862795482e-11	REACT:R-HSA-112310	Neurotransmitter Release Cycle	11.8	reticulotegmental nucleus
SLC6A12	104	79	457	1774	2.9483817722153733	2.7794306384619215e-13	3.355972730972731	1.5469415862795482e-11	REACT:R-HSA-112310	Neurotransmitter Release Cycle	9.5	retrosplenial cortex
SLC6A12	104	79	457	1774	2.9483817722153733	2.7794306384619215e-13	3.355972730972731	1.5469415862795482e-11	REACT:R-HSA-112310	Neurotransmitter Release Cycle	13.5	septal nuclei
SLC6A12	104	79	457	1774	2.9483817722153733	2.7794306384619215e-13	3.355972730972731	1.5469415862795482e-11	REACT:R-HSA-112310	Neurotransmitter Release Cycle	10.8	somatomor cortex, precentral gyrus (white matter)
SLC6A12	104	79	457	1774	2.9483817722153733	2.7794306384619215e-13	3.355972730972731	1.5469415862795482e-11	REACT:R-HSA-112310	Neurotransmitter Release Cycle	13.8	somatosensory cortex, postcentral gyrus, ventral (white matter)
SLC6A12	104	79	457	1774	2.9483817722153733	2.7794306384619215e-13	3.355972730972731	1.5469415862795482e-11	REACT:R-HSA-112310	Neurotransmitter Release Cycle	9.0	spinal trigeminal nucleus, caudal
SLC6A12	104	79	457	1774	2.9483817722153733	2.7794306384619215e-13	3.355972730972731	1.5469415862795482e-11	REACT:R-HSA-112310	Neurotransmitter Release Cycle	10.4	spinal trigeminal nucleus, interpolar
SLC6A12	104	79	457	1774	2.9483817722153733	2.7794306384619215e-13	3.355972730972731	1.5469415862795482e-11	REACT:R-HSA-112310	Neurotransmitter Release Cycle	13.5	spinal trigeminal nucleus, oral
SLC6A12	104	79	457	1774	2.9483817722153733	2.7794306384619215e-13	3.355972730972731	1.5469415862795482e-11	REACT:R-HSA-112310	Neurotransmitter Release Cycle	11.8	spinal vestibular nucleus
SLC6A12	104	79	457	1774	2.9483817722153733	2.7794306384619215e-13	3.355972730972731	1.5469415862795482e-11	REACT:R-HSA-112310	Neurotransmitter Release Cycle	7.2	stria terminalis, bed nucleus
SLC6A12	104	79	457	1774	2.9483817722153733	2.7794306384619215e-13	3.355972730972731	1.5469415862795482e-11	REACT:R-HSA-112310	Neurotransmitter Release Cycle	13.5	subcentral gyrus, S2
SLC6A12	104	79	457	1774	2.9483817722153733	2.7794306384619215e-13	3.355972730972731	1.5469415862795482e-11	REACT:R-HSA-112310	Neurotransmitter Release Cycle	16.3	subcoeruleus area
SLC6A12	104	79	457	1774	2.9483817722153733	2.7794306384619215e-13	3.355972730972731	1.5469415862795482e-11	REACT:R-HSA-112310	Neurotransmitter Release Cycle	13.0	subiculum
SLC6A12	104	79	457	1774	2.9483817722153733	2.7794306384619215e-13	3.355972730972731	1.5469415862795482e-11	REACT:R-HSA-112310	Neurotransmitter Release Cycle	15.9	substantia nigra
SLC6A12	104	79	457	1774	2.9483817722153733	2.7794306384619215e-13	3.355972730972731	1.5469415862795482e-11	REACT:R-HSA-112310	Neurotransmitter Release Cycle	14.2	subthalamic nucleus
SLC6A12	104	79	457	1774	2.9483817722153733	2.7794306384619215e-13	3.355972730972731	1.5469415862795482e-11	REACT:R-HSA-112310	Neurotransmitter Release Cycle	13.2	superior colliculus
SLC6A12	104	79	457	1774	2.9483817722153733	2.7794306384619215e-13	3.355972730972731	1.5469415862795482e-11	REACT:R-HSA-112310	Neurotransmitter Release Cycle	12.4	superior olive
SLC6A12	104	79	457	1774	2.9483817722153733	2.7794306384619215e-13	3.355972730972731	1.5469415862795482e-11	REACT:R-HSA-112310	Neurotransmitter Release Cycle	12.4	superior parietal lobule
SLC6A12	104	79	457	1774	2.9483817722153733	2.7794306384619215e-13	3.355972730972731	1.5469415862795482e-11	REACT:R-HSA-112310	Neurotransmitter Release Cycle	11.6	superior temporal gyrus
SLC6A12	104	79	457	1774	2.9483817722153733	2.7794306384619215e-13	3.355972730972731	1.5469415862795482e-11	REACT:R-HSA-112310	Neurotransmitter Release Cycle	10.2	superior vestibular nucleus
SLC6A12	104	79	457	1774	2.9483817722153733	2.7794306384619215e-13	3.355972730972731	1.5469415862795482e-11	REACT:R-HSA-112310	Neurotransmitter Release Cycle	12.8	supplementary motor cortex
SLC6A12	104	79	457	1774	2.9483817722153733	2.7794306384619215e-13	3.355972730972731	1.5469415862795482e-11	REACT:R-HSA-112310	Neurotransmitter Release Cycle	10.2	supramarginal gyrus
SLC6A12	104	79	457	1774	2.9483817722153733	2.7794306384619215e-13	3.355972730972731	1.5469415862795482e-11	REACT:R-HSA-112310	Neurotransmitter Release Cycle	7.6	supraoptic nucleus
SLC6A12	104	79	457	1774	2.9483817722153733	2.7794306384619215e-13	3.355972730972731	1.5469415862795482e-11	REACT:R-HSA-112310	Neurotransmitter Release Cycle	12.3	temporal pole
SLC6A12	104	79	457	1774	2.9483817722153733	2.7794306384619215e-13	3.355972730972731	1.5469415862795482e-11	REACT:R-HSA-112310	Neurotransmitter Release Cycle	13.6	temporal white matter
SLC6A12	104	79	457	1774	2.9483817722153733	2.7794306384619215e-13	3.355972730972731	1.5469415862795482e-11	REACT:R-HSA-112310	Neurotransmitter Release Cycle	12.2	temporo-insular cortex, parainsular gyrus
SLC6A12	104	79	457	1774	2.9483817722153733	2.7794306384619215e-13	3.355972730972731	1.5469415862795482e-11	REACT:R-HSA-112310	Neurotransmitter Release Cycle	15.3	temporo-occipital transitional zone
SLC6A12	104	79	457	1774	2.9483817722153733	2.7794306384619215e-13	3.355972730972731	1.5469415862795482e-11	REACT:R-HSA-112310	Neurotransmitter Release Cycle	12.2	transversal temporal gyrus, anterior
SLC6A12	104	79	457	1774	2.9483817722153733	2.7794306384619215e-13	3.355972730972731	1.5469415862795482e-11	REACT:R-HSA-112310	Neurotransmitter Release Cycle	11.4	transversal temporal gyrus, posterior
SLC6A12	104	79	457	1774	2.9483817722153733	2.7794306384619215e-13	3.355972730972731	1.5469415862795482e-11	REACT:R-HSA-112310	Neurotransmitter Release Cycle	9.3	ventral medullary reticular nucleus
SLC6A12	104	79	457	1774	2.9483817722153733	2.7794306384619215e-13	3.355972730972731	1.5469415862795482e-11	REACT:R-HSA-112310	Neurotransmitter Release Cycle	10.6	ventral periolivary nuclei
SLC6A12	104	79	457	1774	2.9483817722153733	2.7794306384619215e-13	3.355972730972731	1.5469415862795482e-11	REACT:R-HSA-112310	Neurotransmitter Release Cycle	13.5	ventral posterolateral thalamic nucleus
SLC6A12	104	79	457	1774	2.9483817722153733	2.7794306384619215e-13	3.355972730972731	1.5469415862795482e-11	REACT:R-HSA-112310	Neurotransmitter Release Cycle	13.5	ventral posteromedial thalamic nucleus
SLC6A12	104	79	457	1774	2.9483817722153733	2.7794306384619215e-13	3.355972730972731	1.5469415862795482e-11	REACT:R-HSA-112310	Neurotransmitter Release Cycle	12.6	ventral tegmental area
SLC6A12	104	79	457	1774	2.9483817722153733	2.7794306384619215e-13	3.355972730972731	1.5469415862795482e-11	REACT:R-HSA-112310	Neurotransmitter Release Cycle	13.7	ventral thalamic nuclei
SLC6A12	104	79	457	1774	2.9483817722153733	2.7794306384619215e-13	3.355972730972731	1.5469415862795482e-11	REACT:R-HSA-112310	Neurotransmitter Release Cycle	9.3	ventrolateral medulla, A1-C1 cell groups
SLC6A12	104	79	457	1774	2.9483817722153733	2.7794306384619215e-13	3.355972730972731	1.5469415862795482e-11	REACT:R-HSA-112310	Neurotransmitter Release Cycle	12.5	ventrolateral tegmental area, A5 NE cell group
SLC6A12	104	79	457	1774	2.9483817722153733	2.7794306384619215e-13	3.355972730972731	1.5469415862795482e-11	REACT:R-HSA-112310	Neurotransmitter Release Cycle	9.3	ventromedial nucleus
SLC6A12	104	79	457	1774	2.9483817722153733	2.7794306384619215e-13	3.355972730972731	1.5469415862795482e-11	REACT:R-HSA-112310	Neurotransmitter Release Cycle	9.6	vermis
SLC6A12	104	79	457	1774	2.9483817722153733	2.7794306384619215e-13	3.355972730972731	1.5469415862795482e-11	REACT:R-HSA-112310	Neurotransmitter Release Cycle	15.0	zona incerta
SLC6A12	104	79	457	1774	2.9483817722153733	2.7794306384619215e-13	3.355972730972731	1.5469415862795482e-11	REACT:R-HSA-888593	Reuptake of GABA	6.9	amygdala
SLC6A12	104	79	457	1774	2.9483817722153733	2.7794306384619215e-13	3.355972730972731	1.5469415862795482e-11	REACT:R-HSA-888593	Reuptake of GABA	11.5	angular gyrus
SLC6A12	104	79	457	1774	2.9483817722153733	2.7794306384619215e-13	3.355972730972731	1.5469415862795482e-11	REACT:R-HSA-888593	Reuptake of GABA	12.4	angular gyrus (white matter)
SLC6A12	104	79	457	1774	2.9483817722153733	2.7794306384619215e-13	3.355972730972731	1.5469415862795482e-11	REACT:R-HSA-888593	Reuptake of GABA	13.9	anterior cingulate cortex, supragenual-dorsal
SLC6A12	104	79	457	1774	2.9483817722153733	2.7794306384619215e-13	3.355972730972731	1.5469415862795482e-11	REACT:R-HSA-888593	Reuptake of GABA	11.9	anterior cingulate cortex, supragenual-ventral
SLC6A12	104	79	457	1774	2.9483817722153733	2.7794306384619215e-13	3.355972730972731	1.5469415862795482e-11	REACT:R-HSA-888593	Reuptake of GABA	11.7	anterior cochlear nucleus, ventral
SLC6A12	104	79	457	1774	2.9483817722153733	2.7794306384619215e-13	3.355972730972731	1.5469415862795482e-11	REACT:R-HSA-888593	Reuptake of GABA	7.6	anterior funiculus (white matter)
SLC6A12	104	79	457	1774	2.9483817722153733	2.7794306384619215e-13	3.355972730972731	1.5469415862795482e-11	REACT:R-HSA-888593	Reuptake of GABA	10.6	anterior insular cortex, dorsal
SLC6A12	104	79	457	1774	2.9483817722153733	2.7794306384619215e-13	3.355972730972731	1.5469415862795482e-11	REACT:R-HSA-888593	Reuptake of GABA	11.9	anterior insular cortex, ventral
SLC6A12	104	79	457	1774	2.9483817722153733	2.7794306384619215e-13	3.355972730972731	1.5469415862795482e-11	REACT:R-HSA-888593	Reuptake of GABA	14.2	anterior thalamic nucleus, ventral
SLC6A12	104	79	457	1774	2.9483817722153733	2.7794306384619215e-13	3.355972730972731	1.5469415862795482e-11	REACT:R-HSA-888593	Reuptake of GABA	6.2	arcuate nucleus
SLC6A12	104	79	457	1774	2.9483817722153733	2.7794306384619215e-13	3.355972730972731	1.5469415862795482e-11	REACT:R-HSA-888593	Reuptake of GABA	11.5	area parastriata, inferior
SLC6A12	104	79	457	1774	2.9483817722153733	2.7794306384619215e-13	3.355972730972731	1.5469415862795482e-11	REACT:R-HSA-888593	Reuptake of GABA	11.5	area parastriata, parietal
SLC6A12	104	79	457	1774	2.9483817722153733	2.7794306384619215e-13	3.355972730972731	1.5469415862795482e-11	REACT:R-HSA-888593	Reuptake of GABA	11.5	area parastriata, superior
SLC6A12	104	79	457	1774	2.9483817722153733	2.7794306384619215e-13	3.355972730972731	1.5469415862795482e-11	REACT:R-HSA-888593	Reuptake of GABA	11.3	area parastriata, temporal
SLC6A12	104	79	457	1774	2.9483817722153733	2.7794306384619215e-13	3.355972730972731	1.5469415862795482e-11	REACT:R-HSA-888593	Reuptake of GABA	7.2	area postrema
SLC6A12	104	79	457	1774	2.9483817722153733	2.7794306384619215e-13	3.355972730972731	1.5469415862795482e-11	REACT:R-HSA-888593	Reuptake of GABA	9.7	area striata
SLC6A12	104	79	457	1774	2.9483817722153733	2.7794306384619215e-13	3.355972730972731	1.5469415862795482e-11	REACT:R-HSA-888593	Reuptake of GABA	9.5	area striata (white matter)
SLC6A12	104	79	457	1774	2.9483817722153733	2.7794306384619215e-13	3.355972730972731	1.5469415862795482e-11	REACT:R-HSA-888593	Reuptake of GABA	8.8	basal amygdala
SLC6A12	104	79	457	1774	2.9483817722153733	2.7794306384619215e-13	3.355972730972731	1.5469415862795482e-11	REACT:R-HSA-888593	Reuptake of GABA	14.7	caudate nucleus
SLC6A12	104	79	457	1774	2.9483817722153733	2.7794306384619215e-13	3.355972730972731	1.5469415862795482e-11	REACT:R-HSA-888593	Reuptake of GABA	8.8	central amygdala
SLC6A12	104	79	457	1774	2.9483817722153733	2.7794306384619215e-13	3.355972730972731	1.5469415862795482e-11	REACT:R-HSA-888593	Reuptake of GABA	16.7	centromedial thalamic nucleus
SLC6A12	104	79	457	1774	2.9483817722153733	2.7794306384619215e-13	3.355972730972731	1.5469415862795482e-11	REACT:R-HSA-888593	Reuptake of GABA	9.6	cerebellar cortex
SLC6A12	104	79	457	1774	2.9483817722153733	2.7794306384619215e-13	3.355972730972731	1.5469415862795482e-11	REACT:R-HSA-888593	Reuptake of GABA	13.9	cerebellar nuclei
SLC6A12	104	79	457	1774	2.9483817722153733	2.7794306384619215e-13	3.355972730972731	1.5469415862795482e-11	REACT:R-HSA-888593	Reuptake of GABA	12.9	cerebellar white matter
SLC6A12	104	79	457	1774	2.9483817722153733	2.7794306384619215e-13	3.355972730972731	1.5469415862795482e-11	REACT:R-HSA-888593	Reuptake of GABA	7.8	cervical spinal cord, central gray
SLC6A12	104	79	457	1774	2.9483817722153733	2.7794306384619215e-13	3.355972730972731	1.5469415862795482e-11	REACT:R-HSA-888593	Reuptake of GABA	6.6	cervical spinal cord, dorsal horn
SLC6A12	104	79	457	1774	2.9483817722153733	2.7794306384619215e-13	3.355972730972731	1.5469415862795482e-11	REACT:R-HSA-888593	Reuptake of GABA	10.3	cervical spinal cord, ventral horn
SLC6A12	104	79	457	1774	2.9483817722153733	2.7794306384619215e-13	3.355972730972731	1.5469415862795482e-11	REACT:R-HSA-888593	Reuptake of GABA	3.0	choroid plexus
SLC6A12	104	79	457	1774	2.9483817722153733	2.7794306384619215e-13	3.355972730972731	1.5469415862795482e-11	REACT:R-HSA-888593	Reuptake of GABA	13.3	claustrum
SLC6A12	104	79	457	1774	2.9483817722153733	2.7794306384619215e-13	3.355972730972731	1.5469415862795482e-11	REACT:R-HSA-888593	Reuptake of GABA	8.6	corpus callosum, genu (white matter)
SLC6A12	104	79	457	1774	2.9483817722153733	2.7794306384619215e-13	3.355972730972731	1.5469415862795482e-11	REACT:R-HSA-888593	Reuptake of GABA	7.3	corpus callosum, splenium (white matter)
SLC6A12	104	79	457	1774	2.9483817722153733	2.7794306384619215e-13	3.355972730972731	1.5469415862795482e-11	REACT:R-HSA-888593	Reuptake of GABA	7.2	corticomedial amygdala
SLC6A12	104	79	457	1774	2.9483817722153733	2.7794306384619215e-13	3.355972730972731	1.5469415862795482e-11	REACT:R-HSA-888593	Reuptake of GABA	16.3	cuneiform nucleus
SLC6A12	104	79	457	1774	2.9483817722153733	2.7794306384619215e-13	3.355972730972731	1.5469415862795482e-11	REACT:R-HSA-888593	Reuptake of GABA	11.4	dentate gyrus
SLC6A12	104	79	457	1774	2.9483817722153733	2.7794306384619215e-13	3.355972730972731	1.5469415862795482e-11	REACT:R-HSA-888593	Reuptake of GABA	13.1	dorsal cochlear nucleus
SLC6A12	104	79	457	1774	2.9483817722153733	2.7794306384619215e-13	3.355972730972731	1.5469415862795482e-11	REACT:R-HSA-888593	Reuptake of GABA	3.7	dorsal funiculus (white matter)
SLC6A12	104	79	457	1774	2.9483817722153733	2.7794306384619215e-13	3.355972730972731	1.5469415862795482e-11	REACT:R-HSA-888593	Reuptake of GABA	12.9	dorsal medullary reticular nucleus
SLC6A12	104	79	457	1774	2.9483817722153733	2.7794306384619215e-13	3.355972730972731	1.5469415862795482e-11	REACT:R-HSA-888593	Reuptake of GABA	9.5	dorsal motor vagal complex
SLC6A12	104	79	457	1774	2.9483817722153733	2.7794306384619215e-13	3.355972730972731	1.5469415862795482e-11	REACT:R-HSA-888593	Reuptake of GABA	12.4	dorsal raphe nucleus
SLC6A12	104	79	457	1774	2.9483817722153733	2.7794306384619215e-13	3.355972730972731	1.5469415862795482e-11	REACT:R-HSA-888593	Reuptake of GABA	12.0	dorsal tegmental nucleus
SLC6A12	104	79	457	1774	2.9483817722153733	2.7794306384619215e-13	3.355972730972731	1.5469415862795482e-11	REACT:R-HSA-888593	Reuptake of GABA	15.6	dorsolateral tegmental area
SLC6A12	104	79	457	1774	2.9483817722153733	2.7794306384619215e-13	3.355972730972731	1.5469415862795482e-11	REACT:R-HSA-888593	Reuptake of GABA	10.6	dorsomedial nucleus
SLC6A12	104	79	457	1774	2.9483817722153733	2.7794306384619215e-13	3.355972730972731	1.5469415862795482e-11	REACT:R-HSA-888593	Reuptake of GABA	11.4	entorhinal gyrus
SLC6A12	104	79	457	1774	2.9483817722153733	2.7794306384619215e-13	3.355972730972731	1.5469415862795482e-11	REACT:R-HSA-888593	Reuptake of GABA	8.9	flocculonodular lobe
SLC6A12	104	79	457	1774	2.9483817722153733	2.7794306384619215e-13	3.355972730972731	1.5469415862795482e-11	REACT:R-HSA-888593	Reuptake of GABA	14.2	frontal eye field
SLC6A12	104	79	457	1774	2.9483817722153733	2.7794306384619215e-13	3.355972730972731	1.5469415862795482e-11	REACT:R-HSA-888593	Reuptake of GABA	19.9	frontal operculum
SLC6A12	104	79	457	1774	2.9483817722153733	2.7794306384619215e-13	3.355972730972731	1.5469415862795482e-11	REACT:R-HSA-888593	Reuptake of GABA	13.4	fusiform gyrus
SLC6A12	104	79	457	1774	2.9483817722153733	2.7794306384619215e-13	3.355972730972731	1.5469415862795482e-11	REACT:R-HSA-888593	Reuptake of GABA	14.2	gigantocellular reticular nuclei, medullary
SLC6A12	104	79	457	1774	2.9483817722153733	2.7794306384619215e-13	3.355972730972731	1.5469415862795482e-11	REACT:R-HSA-888593	Reuptake of GABA	12.4	gigantocellular reticular nuclei, pars
SLC6A12	104	79	457	1774	2.9483817722153733	2.7794306384619215e-13	3.355972730972731	1.5469415862795482e-11	REACT:R-HSA-888593	Reuptake of GABA	16.7	globus pallidus, externus
SLC6A12	104	79	457	1774	2.9483817722153733	2.7794306384619215e-13	3.355972730972731	1.5469415862795482e-11	REACT:R-HSA-888593	Reuptake of GABA	17.2	globus pallidus, internus
SLC6A12	104	79	457	1774	2.9483817722153733	2.7794306384619215e-13	3.355972730972731	1.5469415862795482e-11	REACT:R-HSA-888593	Reuptake of GABA	12.5	habenula
SLC6A12	104	79	457	1774	2.9483817722153733	2.7794306384619215e-13	3.355972730972731	1.5469415862795482e-11	REACT:R-HSA-888593	Reuptake of GABA	12.1	hippocampus
SLC6A12	104	79	457	1774	2.9483817722153733	2.7794306384619215e-13	3.355972730972731	1.5469415862795482e-11	REACT:R-HSA-888593	Reuptake of GABA	12.3	hippocampus, CA1
SLC6A12	104	79	457	1774	2.9483817722153733	2.7794306384619215e-13	3.355972730972731	1.5469415862795482e-11	REACT:R-HSA-888593	Reuptake of GABA	12.4	hippocampus, CA2
SLC6A12	104	79	457	1774	2.9483817722153733	2.7794306384619215e-13	3.355972730972731	1.5469415862795482e-11	REACT:R-HSA-888593	Reuptake of GABA	11.8	hippocampus, CA3
SLC6A12	104	79	457	1774	2.9483817722153733	2.7794306384619215e-13	3.355972730972731	1.5469415862795482e-11	REACT:R-HSA-888593	Reuptake of GABA	15.3	inferior colliculus
SLC6A12	104	79	457	1774	2.9483817722153733	2.7794306384619215e-13	3.355972730972731	1.5469415862795482e-11	REACT:R-HSA-888593	Reuptake of GABA	19.9	inferior frontal gyrus, opercular
SLC6A12	104	79	457	1774	2.9483817722153733	2.7794306384619215e-13	3.355972730972731	1.5469415862795482e-11	REACT:R-HSA-888593	Reuptake of GABA	9.7	inferior olive
SLC6A12	104	79	457	1774	2.9483817722153733	2.7794306384619215e-13	3.355972730972731	1.5469415862795482e-11	REACT:R-HSA-888593	Reuptake of GABA	14.3	inferior parietal lobule
SLC6A12	104	79	457	1774	2.9483817722153733	2.7794306384619215e-13	3.355972730972731	1.5469415862795482e-11	REACT:R-HSA-888593	Reuptake of GABA	15.8	inferior temporal gyrus
SLC6A12	104	79	457	1774	2.9483817722153733	2.7794306384619215e-13	3.355972730972731	1.5469415862795482e-11	REACT:R-HSA-888593	Reuptake of GABA	12.4	intraparietal deep sulcus
SLC6A12	104	79	457	1774	2.9483817722153733	2.7794306384619215e-13	3.355972730972731	1.5469415862795482e-11	REACT:R-HSA-888593	Reuptake of GABA	10.8	Kolliker-Fuse nucleus
SLC6A12	104	79	457	1774	2.9483817722153733	2.7794306384619215e-13	3.355972730972731	1.5469415862795482e-11	REACT:R-HSA-888593	Reuptake of GABA	13.0	lateral amygdala
SLC6A12	104	79	457	1774	2.9483817722153733	2.7794306384619215e-13	3.355972730972731	1.5469415862795482e-11	REACT:R-HSA-888593	Reuptake of GABA	7.8	lateral funiculus (white matter)
SLC6A12	104	79	457	1774	2.9483817722153733	2.7794306384619215e-13	3.355972730972731	1.5469415862795482e-11	REACT:R-HSA-888593	Reuptake of GABA	13.2	lateral geniculate body
SLC6A12	104	79	457	1774	2.9483817722153733	2.7794306384619215e-13	3.355972730972731	1.5469415862795482e-11	REACT:R-HSA-888593	Reuptake of GABA	6.6	lateral hypothalamic area
SLC6A12	104	79	457	1774	2.9483817722153733	2.7794306384619215e-13	3.355972730972731	1.5469415862795482e-11	REACT:R-HSA-888593	Reuptake of GABA	14.9	lateral lemniscal nuclei
SLC6A12	104	79	457	1774	2.9483817722153733	2.7794306384619215e-13	3.355972730972731	1.5469415862795482e-11	REACT:R-HSA-888593	Reuptake of GABA	8.7	lateral medullary reticular nucleus
SLC6A12	104	79	457	1774	2.9483817722153733	2.7794306384619215e-13	3.355972730972731	1.5469415862795482e-11	REACT:R-HSA-888593	Reuptake of GABA	12.4	lateral parabrachial nucleus
SLC6A12	104	79	457	1774	2.9483817722153733	2.7794306384619215e-13	3.355972730972731	1.5469415862795482e-11	REACT:R-HSA-888593	Reuptake of GABA	12.1	lateral thalamic nuclei
SLC6A12	104	79	457	1774	2.9483817722153733	2.7794306384619215e-13	3.355972730972731	1.5469415862795482e-11	REACT:R-HSA-888593	Reuptake of GABA	9.3	lateral vestibular nucleus
SLC6A12	104	79	457	1774	2.9483817722153733	2.7794306384619215e-13	3.355972730972731	1.5469415862795482e-11	REACT:R-HSA-888593	Reuptake of GABA	15.7	lingual gyrus
SLC6A12	104	79	457	1774	2.9483817722153733	2.7794306384619215e-13	3.355972730972731	1.5469415862795482e-11	REACT:R-HSA-888593	Reuptake of GABA	10.2	locus coeruleus
SLC6A12	104	79	457	1774	2.9483817722153733	2.7794306384619215e-13	3.355972730972731	1.5469415862795482e-11	REACT:R-HSA-888593	Reuptake of GABA	19.3	mammillary body
SLC6A12	104	79	457	1774	2.9483817722153733	2.7794306384619215e-13	3.355972730972731	1.5469415862795482e-11	REACT:R-HSA-888593	Reuptake of GABA	11.9	medial dorsal thalamic nucleus
SLC6A12	104	79	457	1774	2.9483817722153733	2.7794306384619215e-13	3.355972730972731	1.5469415862795482e-11	REACT:R-HSA-888593	Reuptake of GABA	10.4	medial geniculate body
SLC6A12	104	79	457	1774	2.9483817722153733	2.7794306384619215e-13	3.355972730972731	1.5469415862795482e-11	REACT:R-HSA-888593	Reuptake of GABA	9.5	medial olivary nucleus
SLC6A12	104	79	457	1774	2.9483817722153733	2.7794306384619215e-13	3.355972730972731	1.5469415862795482e-11	REACT:R-HSA-888593	Reuptake of GABA	14.9	medial parabrachial nucleus
SLC6A12	104	79	457	1774	2.9483817722153733	2.7794306384619215e-13	3.355972730972731	1.5469415862795482e-11	REACT:R-HSA-888593	Reuptake of GABA	12.5	medial periolivary nuclei
SLC6A12	104	79	457	1774	2.9483817722153733	2.7794306384619215e-13	3.355972730972731	1.5469415862795482e-11	REACT:R-HSA-888593	Reuptake of GABA	10.8	medial vestibular nucleus
SLC6A12	104	79	457	1774	2.9483817722153733	2.7794306384619215e-13	3.355972730972731	1.5469415862795482e-11	REACT:R-HSA-888593	Reuptake of GABA	7.4	median raphe nucleus
SLC6A12	104	79	457	1774	2.9483817722153733	2.7794306384619215e-13	3.355972730972731	1.5469415862795482e-11	REACT:R-HSA-888593	Reuptake of GABA	15.0	middle cingulate cortex
SLC6A12	104	79	457	1774	2.9483817722153733	2.7794306384619215e-13	3.355972730972731	1.5469415862795482e-11	REACT:R-HSA-888593	Reuptake of GABA	14.5	middle temporal gyrus
SLC6A12	104	79	457	1774	2.9483817722153733	2.7794306384619215e-13	3.355972730972731	1.5469415862795482e-11	REACT:R-HSA-888593	Reuptake of GABA	11.2	motor facial nucleus
SLC6A12	104	79	457	1774	2.9483817722153733	2.7794306384619215e-13	3.355972730972731	1.5469415862795482e-11	REACT:R-HSA-888593	Reuptake of GABA	10.1	motor hypoglossal nucleus
SLC6A12	104	79	457	1774	2.9483817722153733	2.7794306384619215e-13	3.355972730972731	1.5469415862795482e-11	REACT:R-HSA-888593	Reuptake of GABA	14.5	motor trigeminal nucleus
SLC6A12	104	79	457	1774	2.9483817722153733	2.7794306384619215e-13	3.355972730972731	1.5469415862795482e-11	REACT:R-HSA-888593	Reuptake of GABA	9.9	nuclei of the trapezoid body
SLC6A12	104	79	457	1774	2.9483817722153733	2.7794306384619215e-13	3.355972730972731	1.5469415862795482e-11	REACT:R-HSA-888593	Reuptake of GABA	13.3	nucleus accumbens
SLC6A12	104	79	457	1774	2.9483817722153733	2.7794306384619215e-13	3.355972730972731	1.5469415862795482e-11	REACT:R-HSA-888593	Reuptake of GABA	15.8	nucleus ambiguus
SLC6A12	104	79	457	1774	2.9483817722153733	2.7794306384619215e-13	3.355972730972731	1.5469415862795482e-11	REACT:R-HSA-888593	Reuptake of GABA	13.0	nucleus basalis of Meynert
SLC6A12	104	79	457	1774	2.9483817722153733	2.7794306384619215e-13	3.355972730972731	1.5469415862795482e-11	REACT:R-HSA-888593	Reuptake of GABA	11.0	nucleus cuneatus
SLC6A12	104	79	457	1774	2.9483817722153733	2.7794306384619215e-13	3.355972730972731	1.5469415862795482e-11	REACT:R-HSA-888593	Reuptake of GABA	11.2	nucleus gracilis
SLC6A12	104	79	457	1774	2.9483817722153733	2.7794306384619215e-13	3.355972730972731	1.5469415862795482e-11	REACT:R-HSA-888593	Reuptake of GABA	11.0	nucleus of the diagonal band
SLC6A12	104	79	457	1774	2.9483817722153733	2.7794306384619215e-13	3.355972730972731	1.5469415862795482e-11	REACT:R-HSA-888593	Reuptake of GABA	10.1	nucleus raphe magnus
SLC6A12	104	79	457	1774	2.9483817722153733	2.7794306384619215e-13	3.355972730972731	1.5469415862795482e-11	REACT:R-HSA-888593	Reuptake of GABA	11.1	nucleus raphe obscurus
SLC6A12	104	79	457	1774	2.9483817722153733	2.7794306384619215e-13	3.355972730972731	1.5469415862795482e-11	REACT:R-HSA-888593	Reuptake of GABA	11.6	nucleus raphe pallidus
SLC6A12	104	79	457	1774	2.9483817722153733	2.7794306384619215e-13	3.355972730972731	1.5469415862795482e-11	REACT:R-HSA-888593	Reuptake of GABA	15.0	nucleus reuniens
SLC6A12	104	79	457	1774	2.9483817722153733	2.7794306384619215e-13	3.355972730972731	1.5469415862795482e-11	REACT:R-HSA-888593	Reuptake of GABA	23.3	nucleus rhomboideus
SLC6A12	104	79	457	1774	2.9483817722153733	2.7794306384619215e-13	3.355972730972731	1.5469415862795482e-11	REACT:R-HSA-888593	Reuptake of GABA	9.0	nucleus tractus solitarii
SLC6A12	104	79	457	1774	2.9483817722153733	2.7794306384619215e-13	3.355972730972731	1.5469415862795482e-11	REACT:R-HSA-888593	Reuptake of GABA	14.2	occipital cortex
SLC6A12	104	79	457	1774	2.9483817722153733	2.7794306384619215e-13	3.355972730972731	1.5469415862795482e-11	REACT:R-HSA-888593	Reuptake of GABA	10.2	occipital cortex (white matter)
SLC6A12	104	79	457	1774	2.9483817722153733	2.7794306384619215e-13	3.355972730972731	1.5469415862795482e-11	REACT:R-HSA-888593	Reuptake of GABA	12.4	olfactory area
SLC6A12	104	79	457	1774	2.9483817722153733	2.7794306384619215e-13	3.355972730972731	1.5469415862795482e-11	REACT:R-HSA-888593	Reuptake of GABA	8.9	olfactory tubercle
SLC6A12	104	79	457	1774	2.9483817722153733	2.7794306384619215e-13	3.355972730972731	1.5469415862795482e-11	REACT:R-HSA-888593	Reuptake of GABA	31.0	orbitofrontal gyrus, anterior
SLC6A12	104	79	457	1774	2.9483817722153733	2.7794306384619215e-13	3.355972730972731	1.5469415862795482e-11	REACT:R-HSA-888593	Reuptake of GABA	10.7	paracentral lobule, anterior
SLC6A12	104	79	457	1774	2.9483817722153733	2.7794306384619215e-13	3.355972730972731	1.5469415862795482e-11	REACT:R-HSA-888593	Reuptake of GABA	11.6	paracentral lobule, posterior
SLC6A12	104	79	457	1774	2.9483817722153733	2.7794306384619215e-13	3.355972730972731	1.5469415862795482e-11	REACT:R-HSA-888593	Reuptake of GABA	12.7	parahippocampal cortex
SLC6A12	104	79	457	1774	2.9483817722153733	2.7794306384619215e-13	3.355972730972731	1.5469415862795482e-11	REACT:R-HSA-888593	Reuptake of GABA	10.6	parahippocampal cortex (white matter)
SLC6A12	104	79	457	1774	2.9483817722153733	2.7794306384619215e-13	3.355972730972731	1.5469415862795482e-11	REACT:R-HSA-888593	Reuptake of GABA	13.9	paramedian reticular nucleus
SLC6A12	104	79	457	1774	2.9483817722153733	2.7794306384619215e-13	3.355972730972731	1.5469415862795482e-11	REACT:R-HSA-888593	Reuptake of GABA	5.3	paraventricular nucleus
SLC6A12	104	79	457	1774	2.9483817722153733	2.7794306384619215e-13	3.355972730972731	1.5469415862795482e-11	REACT:R-HSA-888593	Reuptake of GABA	10.5	parietal operculum
SLC6A12	104	79	457	1774	2.9483817722153733	2.7794306384619215e-13	3.355972730972731	1.5469415862795482e-11	REACT:R-HSA-888593	Reuptake of GABA	11.7	parieto-insular cortex
SLC6A12	104	79	457	1774	2.9483817722153733	2.7794306384619215e-13	3.355972730972731	1.5469415862795482e-11	REACT:R-HSA-888593	Reuptake of GABA	12.2	parieto-occipital transitional area
SLC6A12	104	79	457	1774	2.9483817722153733	2.7794306384619215e-13	3.355972730972731	1.5469415862795482e-11	REACT:R-HSA-888593	Reuptake of GABA	11.4	parieto-temporal junction (white matter)
SLC6A12	104	79	457	1774	2.9483817722153733	2.7794306384619215e-13	3.355972730972731	1.5469415862795482e-11	REACT:R-HSA-888593	Reuptake of GABA	14.3	parvicellular reticular nuclei
SLC6A12	104	79	457	1774	2.9483817722153733	2.7794306384619215e-13	3.355972730972731	1.5469415862795482e-11	REACT:R-HSA-888593	Reuptake of GABA	15.0	parvicellular reticular nuclei, medullary
SLC6A12	104	79	457	1774	2.9483817722153733	2.7794306384619215e-13	3.355972730972731	1.5469415862795482e-11	REACT:R-HSA-888593	Reuptake of GABA	12.2	pedunculopontine tegmental nucleus
SLC6A12	104	79	457	1774	2.9483817722153733	2.7794306384619215e-13	3.355972730972731	1.5469415862795482e-11	REACT:R-HSA-888593	Reuptake of GABA	8.9	periaquaductal grey, anterior
SLC6A12	104	79	457	1774	2.9483817722153733	2.7794306384619215e-13	3.355972730972731	1.5469415862795482e-11	REACT:R-HSA-888593	Reuptake of GABA	10.1	periaquaductal grey, dorsal
SLC6A12	104	79	457	1774	2.9483817722153733	2.7794306384619215e-13	3.355972730972731	1.5469415862795482e-11	REACT:R-HSA-888593	Reuptake of GABA	10.1	periaquaductal grey, lateral
SLC6A12	104	79	457	1774	2.9483817722153733	2.7794306384619215e-13	3.355972730972731	1.5469415862795482e-11	REACT:R-HSA-888593	Reuptake of GABA	10.9	perirhinal gyrus
SLC6A12	104	79	457	1774	2.9483817722153733	2.7794306384619215e-13	3.355972730972731	1.5469415862795482e-11	REACT:R-HSA-888593	Reuptake of GABA	9.2	peritrigeminal nucleus
SLC6A12	104	79	457	1774	2.9483817722153733	2.7794306384619215e-13	3.355972730972731	1.5469415862795482e-11	REACT:R-HSA-888593	Reuptake of GABA	14.1	piriform cortex
SLC6A12	104	79	457	1774	2.9483817722153733	2.7794306384619215e-13	3.355972730972731	1.5469415862795482e-11	REACT:R-HSA-888593	Reuptake of GABA	15.2	pontine nuclei
SLC6A12	104	79	457	1774	2.9483817722153733	2.7794306384619215e-13	3.355972730972731	1.5469415862795482e-11	REACT:R-HSA-888593	Reuptake of GABA	12.9	pontine raphe nucleus
SLC6A12	104	79	457	1774	2.9483817722153733	2.7794306384619215e-13	3.355972730972731	1.5469415862795482e-11	REACT:R-HSA-888593	Reuptake of GABA	8.7	postcentral gyrus
SLC6A12	104	79	457	1774	2.9483817722153733	2.7794306384619215e-13	3.355972730972731	1.5469415862795482e-11	REACT:R-HSA-888593	Reuptake of GABA	11.6	postcentral gyrus, dorsal
SLC6A12	104	79	457	1774	2.9483817722153733	2.7794306384619215e-13	3.355972730972731	1.5469415862795482e-11	REACT:R-HSA-888593	Reuptake of GABA	14.6	postcentral gyrus, middle
SLC6A12	104	79	457	1774	2.9483817722153733	2.7794306384619215e-13	3.355972730972731	1.5469415862795482e-11	REACT:R-HSA-888593	Reuptake of GABA	10.4	postcentral gyrus, ventral
SLC6A12	104	79	457	1774	2.9483817722153733	2.7794306384619215e-13	3.355972730972731	1.5469415862795482e-11	REACT:R-HSA-888593	Reuptake of GABA	9.5	posterior cingulate cortex
SLC6A12	104	79	457	1774	2.9483817722153733	2.7794306384619215e-13	3.355972730972731	1.5469415862795482e-11	REACT:R-HSA-888593	Reuptake of GABA	16.6	posterior cingulate cortex, dorsal
SLC6A12	104	79	457	1774	2.9483817722153733	2.7794306384619215e-13	3.355972730972731	1.5469415862795482e-11	REACT:R-HSA-888593	Reuptake of GABA	15.4	posterior cingulate cortex, ventral
SLC6A12	104	79	457	1774	2.9483817722153733	2.7794306384619215e-13	3.355972730972731	1.5469415862795482e-11	REACT:R-HSA-888593	Reuptake of GABA	9.1	posterior insular cortex
SLC6A12	104	79	457	1774	2.9483817722153733	2.7794306384619215e-13	3.355972730972731	1.5469415862795482e-11	REACT:R-HSA-888593	Reuptake of GABA	11.2	posterior thalamic nucleus
SLC6A12	104	79	457	1774	2.9483817722153733	2.7794306384619215e-13	3.355972730972731	1.5469415862795482e-11	REACT:R-HSA-888593	Reuptake of GABA	14.0	posteroventral cochlear nucleus
SLC6A12	104	79	457	1774	2.9483817722153733	2.7794306384619215e-13	3.355972730972731	1.5469415862795482e-11	REACT:R-HSA-888593	Reuptake of GABA	18.1	precentral gyrus
SLC6A12	104	79	457	1774	2.9483817722153733	2.7794306384619215e-13	3.355972730972731	1.5469415862795482e-11	REACT:R-HSA-888593	Reuptake of GABA	11.7	precentral gyrus, dorsal
SLC6A12	104	79	457	1774	2.9483817722153733	2.7794306384619215e-13	3.355972730972731	1.5469415862795482e-11	REACT:R-HSA-888593	Reuptake of GABA	12.9	precentral gyrus, middle
SLC6A12	104	79	457	1774	2.9483817722153733	2.7794306384619215e-13	3.355972730972731	1.5469415862795482e-11	REACT:R-HSA-888593	Reuptake of GABA	10.7	precentral gyrus, ventral
SLC6A12	104	79	457	1774	2.9483817722153733	2.7794306384619215e-13	3.355972730972731	1.5469415862795482e-11	REACT:R-HSA-888593	Reuptake of GABA	11.9	precuneus
SLC6A12	104	79	457	1774	2.9483817722153733	2.7794306384619215e-13	3.355972730972731	1.5469415862795482e-11	REACT:R-HSA-888593	Reuptake of GABA	15.2	premotor cortex, dorsal
SLC6A12	104	79	457	1774	2.9483817722153733	2.7794306384619215e-13	3.355972730972731	1.5469415862795482e-11	REACT:R-HSA-888593	Reuptake of GABA	12.3	premotor cortex, ventral
SLC6A12	104	79	457	1774	2.9483817722153733	2.7794306384619215e-13	3.355972730972731	1.5469415862795482e-11	REACT:R-HSA-888593	Reuptake of GABA	11.6	preoptic area
SLC6A12	104	79	457	1774	2.9483817722153733	2.7794306384619215e-13	3.355972730972731	1.5469415862795482e-11	REACT:R-HSA-888593	Reuptake of GABA	11.7	prepositus hypoglossal nucleus
SLC6A12	104	79	457	1774	2.9483817722153733	2.7794306384619215e-13	3.355972730972731	1.5469415862795482e-11	REACT:R-HSA-888593	Reuptake of GABA	13.5	pretectal area
SLC6A12	104	79	457	1774	2.9483817722153733	2.7794306384619215e-13	3.355972730972731	1.5469415862795482e-11	REACT:R-HSA-888593	Reuptake of GABA	13.2	principal sensory trigeminal nucleus
SLC6A12	104	79	457	1774	2.9483817722153733	2.7794306384619215e-13	3.355972730972731	1.5469415862795482e-11	REACT:R-HSA-888593	Reuptake of GABA	12.0	pulvinar
SLC6A12	104	79	457	1774	2.9483817722153733	2.7794306384619215e-13	3.355972730972731	1.5469415862795482e-11	REACT:R-HSA-888593	Reuptake of GABA	16.5	putamen
SLC6A12	104	79	457	1774	2.9483817722153733	2.7794306384619215e-13	3.355972730972731	1.5469415862795482e-11	REACT:R-HSA-888593	Reuptake of GABA	24.8	red nucleus
SLC6A12	104	79	457	1774	2.9483817722153733	2.7794306384619215e-13	3.355972730972731	1.5469415862795482e-11	REACT:R-HSA-888593	Reuptake of GABA	14.5	reticular pontine nucleus, caudal
SLC6A12	104	79	457	1774	2.9483817722153733	2.7794306384619215e-13	3.355972730972731	1.5469415862795482e-11	REACT:R-HSA-888593	Reuptake of GABA	17.8	reticular pontine nucleus, oral
SLC6A12	104	79	457	1774	2.9483817722153733	2.7794306384619215e-13	3.355972730972731	1.5469415862795482e-11	REACT:R-HSA-888593	Reuptake of GABA	11.8	reticulotegmental nucleus
SLC6A12	104	79	457	1774	2.9483817722153733	2.7794306384619215e-13	3.355972730972731	1.5469415862795482e-11	REACT:R-HSA-888593	Reuptake of GABA	9.5	retrosplenial cortex
SLC6A12	104	79	457	1774	2.9483817722153733	2.7794306384619215e-13	3.355972730972731	1.5469415862795482e-11	REACT:R-HSA-888593	Reuptake of GABA	13.5	septal nuclei
SLC6A12	104	79	457	1774	2.9483817722153733	2.7794306384619215e-13	3.355972730972731	1.5469415862795482e-11	REACT:R-HSA-888593	Reuptake of GABA	10.8	somatomor cortex, precentral gyrus (white matter)
SLC6A12	104	79	457	1774	2.9483817722153733	2.7794306384619215e-13	3.355972730972731	1.5469415862795482e-11	REACT:R-HSA-888593	Reuptake of GABA	13.8	somatosensory cortex, postcentral gyrus, ventral (white matter)
SLC6A12	104	79	457	1774	2.9483817722153733	2.7794306384619215e-13	3.355972730972731	1.5469415862795482e-11	REACT:R-HSA-888593	Reuptake of GABA	9.0	spinal trigeminal nucleus, caudal
SLC6A12	104	79	457	1774	2.9483817722153733	2.7794306384619215e-13	3.355972730972731	1.5469415862795482e-11	REACT:R-HSA-888593	Reuptake of GABA	10.4	spinal trigeminal nucleus, interpolar
SLC6A12	104	79	457	1774	2.9483817722153733	2.7794306384619215e-13	3.355972730972731	1.5469415862795482e-11	REACT:R-HSA-888593	Reuptake of GABA	13.5	spinal trigeminal nucleus, oral
SLC6A12	104	79	457	1774	2.9483817722153733	2.7794306384619215e-13	3.355972730972731	1.5469415862795482e-11	REACT:R-HSA-888593	Reuptake of GABA	11.8	spinal vestibular nucleus
SLC6A12	104	79	457	1774	2.9483817722153733	2.7794306384619215e-13	3.355972730972731	1.5469415862795482e-11	REACT:R-HSA-888593	Reuptake of GABA	7.2	stria terminalis, bed nucleus
SLC6A12	104	79	457	1774	2.9483817722153733	2.7794306384619215e-13	3.355972730972731	1.5469415862795482e-11	REACT:R-HSA-888593	Reuptake of GABA	13.5	subcentral gyrus, S2
SLC6A12	104	79	457	1774	2.9483817722153733	2.7794306384619215e-13	3.355972730972731	1.5469415862795482e-11	REACT:R-HSA-888593	Reuptake of GABA	16.3	subcoeruleus area
SLC6A12	104	79	457	1774	2.9483817722153733	2.7794306384619215e-13	3.355972730972731	1.5469415862795482e-11	REACT:R-HSA-888593	Reuptake of GABA	13.0	subiculum
SLC6A12	104	79	457	1774	2.9483817722153733	2.7794306384619215e-13	3.355972730972731	1.5469415862795482e-11	REACT:R-HSA-888593	Reuptake of GABA	15.9	substantia nigra
SLC6A12	104	79	457	1774	2.9483817722153733	2.7794306384619215e-13	3.355972730972731	1.5469415862795482e-11	REACT:R-HSA-888593	Reuptake of GABA	14.2	subthalamic nucleus
SLC6A12	104	79	457	1774	2.9483817722153733	2.7794306384619215e-13	3.355972730972731	1.5469415862795482e-11	REACT:R-HSA-888593	Reuptake of GABA	13.2	superior colliculus
SLC6A12	104	79	457	1774	2.9483817722153733	2.7794306384619215e-13	3.355972730972731	1.5469415862795482e-11	REACT:R-HSA-888593	Reuptake of GABA	12.4	superior olive
SLC6A12	104	79	457	1774	2.9483817722153733	2.7794306384619215e-13	3.355972730972731	1.5469415862795482e-11	REACT:R-HSA-888593	Reuptake of GABA	12.4	superior parietal lobule
SLC6A12	104	79	457	1774	2.9483817722153733	2.7794306384619215e-13	3.355972730972731	1.5469415862795482e-11	REACT:R-HSA-888593	Reuptake of GABA	11.6	superior temporal gyrus
SLC6A12	104	79	457	1774	2.9483817722153733	2.7794306384619215e-13	3.355972730972731	1.5469415862795482e-11	REACT:R-HSA-888593	Reuptake of GABA	10.2	superior vestibular nucleus
SLC6A12	104	79	457	1774	2.9483817722153733	2.7794306384619215e-13	3.355972730972731	1.5469415862795482e-11	REACT:R-HSA-888593	Reuptake of GABA	12.8	supplementary motor cortex
SLC6A12	104	79	457	1774	2.9483817722153733	2.7794306384619215e-13	3.355972730972731	1.5469415862795482e-11	REACT:R-HSA-888593	Reuptake of GABA	10.2	supramarginal gyrus
SLC6A12	104	79	457	1774	2.9483817722153733	2.7794306384619215e-13	3.355972730972731	1.5469415862795482e-11	REACT:R-HSA-888593	Reuptake of GABA	7.6	supraoptic nucleus
SLC6A12	104	79	457	1774	2.9483817722153733	2.7794306384619215e-13	3.355972730972731	1.5469415862795482e-11	REACT:R-HSA-888593	Reuptake of GABA	12.3	temporal pole
SLC6A12	104	79	457	1774	2.9483817722153733	2.7794306384619215e-13	3.355972730972731	1.5469415862795482e-11	REACT:R-HSA-888593	Reuptake of GABA	13.6	temporal white matter
SLC6A12	104	79	457	1774	2.9483817722153733	2.7794306384619215e-13	3.355972730972731	1.5469415862795482e-11	REACT:R-HSA-888593	Reuptake of GABA	12.2	temporo-insular cortex, parainsular gyrus
SLC6A12	104	79	457	1774	2.9483817722153733	2.7794306384619215e-13	3.355972730972731	1.5469415862795482e-11	REACT:R-HSA-888593	Reuptake of GABA	15.3	temporo-occipital transitional zone
SLC6A12	104	79	457	1774	2.9483817722153733	2.7794306384619215e-13	3.355972730972731	1.5469415862795482e-11	REACT:R-HSA-888593	Reuptake of GABA	12.2	transversal temporal gyrus, anterior
SLC6A12	104	79	457	1774	2.9483817722153733	2.7794306384619215e-13	3.355972730972731	1.5469415862795482e-11	REACT:R-HSA-888593	Reuptake of GABA	11.4	transversal temporal gyrus, posterior
SLC6A12	104	79	457	1774	2.9483817722153733	2.7794306384619215e-13	3.355972730972731	1.5469415862795482e-11	REACT:R-HSA-888593	Reuptake of GABA	9.3	ventral medullary reticular nucleus
SLC6A12	104	79	457	1774	2.9483817722153733	2.7794306384619215e-13	3.355972730972731	1.5469415862795482e-11	REACT:R-HSA-888593	Reuptake of GABA	10.6	ventral periolivary nuclei
SLC6A12	104	79	457	1774	2.9483817722153733	2.7794306384619215e-13	3.355972730972731	1.5469415862795482e-11	REACT:R-HSA-888593	Reuptake of GABA	13.5	ventral posterolateral thalamic nucleus
SLC6A12	104	79	457	1774	2.9483817722153733	2.7794306384619215e-13	3.355972730972731	1.5469415862795482e-11	REACT:R-HSA-888593	Reuptake of GABA	13.5	ventral posteromedial thalamic nucleus
SLC6A12	104	79	457	1774	2.9483817722153733	2.7794306384619215e-13	3.355972730972731	1.5469415862795482e-11	REACT:R-HSA-888593	Reuptake of GABA	12.6	ventral tegmental area
SLC6A12	104	79	457	1774	2.9483817722153733	2.7794306384619215e-13	3.355972730972731	1.5469415862795482e-11	REACT:R-HSA-888593	Reuptake of GABA	13.7	ventral thalamic nuclei
SLC6A12	104	79	457	1774	2.9483817722153733	2.7794306384619215e-13	3.355972730972731	1.5469415862795482e-11	REACT:R-HSA-888593	Reuptake of GABA	9.3	ventrolateral medulla, A1-C1 cell groups
SLC6A12	104	79	457	1774	2.9483817722153733	2.7794306384619215e-13	3.355972730972731	1.5469415862795482e-11	REACT:R-HSA-888593	Reuptake of GABA	12.5	ventrolateral tegmental area, A5 NE cell group
SLC6A12	104	79	457	1774	2.9483817722153733	2.7794306384619215e-13	3.355972730972731	1.5469415862795482e-11	REACT:R-HSA-888593	Reuptake of GABA	9.3	ventromedial nucleus
SLC6A12	104	79	457	1774	2.9483817722153733	2.7794306384619215e-13	3.355972730972731	1.5469415862795482e-11	REACT:R-HSA-888593	Reuptake of GABA	9.6	vermis
SLC6A12	104	79	457	1774	2.9483817722153733	2.7794306384619215e-13	3.355972730972731	1.5469415862795482e-11	REACT:R-HSA-888593	Reuptake of GABA	15.0	zona incerta
SLC6A12	104	79	457	1774	2.9483817722153733	2.7794306384619215e-13	3.355972730972731	1.5469415862795482e-11	REACT:R-HSA-425407	SLC-mediated transmembrane transport	6.9	amygdala
SLC6A12	104	79	457	1774	2.9483817722153733	2.7794306384619215e-13	3.355972730972731	1.5469415862795482e-11	REACT:R-HSA-425407	SLC-mediated transmembrane transport	11.5	angular gyrus
SLC6A12	104	79	457	1774	2.9483817722153733	2.7794306384619215e-13	3.355972730972731	1.5469415862795482e-11	REACT:R-HSA-425407	SLC-mediated transmembrane transport	12.4	angular gyrus (white matter)
SLC6A12	104	79	457	1774	2.9483817722153733	2.7794306384619215e-13	3.355972730972731	1.5469415862795482e-11	REACT:R-HSA-425407	SLC-mediated transmembrane transport	13.9	anterior cingulate cortex, supragenual-dorsal
SLC6A12	104	79	457	1774	2.9483817722153733	2.7794306384619215e-13	3.355972730972731	1.5469415862795482e-11	REACT:R-HSA-425407	SLC-mediated transmembrane transport	11.9	anterior cingulate cortex, supragenual-ventral
SLC6A12	104	79	457	1774	2.9483817722153733	2.7794306384619215e-13	3.355972730972731	1.5469415862795482e-11	REACT:R-HSA-425407	SLC-mediated transmembrane transport	11.7	anterior cochlear nucleus, ventral
SLC6A12	104	79	457	1774	2.9483817722153733	2.7794306384619215e-13	3.355972730972731	1.5469415862795482e-11	REACT:R-HSA-425407	SLC-mediated transmembrane transport	7.6	anterior funiculus (white matter)
SLC6A12	104	79	457	1774	2.9483817722153733	2.7794306384619215e-13	3.355972730972731	1.5469415862795482e-11	REACT:R-HSA-425407	SLC-mediated transmembrane transport	10.6	anterior insular cortex, dorsal
SLC6A12	104	79	457	1774	2.9483817722153733	2.7794306384619215e-13	3.355972730972731	1.5469415862795482e-11	REACT:R-HSA-425407	SLC-mediated transmembrane transport	11.9	anterior insular cortex, ventral
SLC6A12	104	79	457	1774	2.9483817722153733	2.7794306384619215e-13	3.355972730972731	1.5469415862795482e-11	REACT:R-HSA-425407	SLC-mediated transmembrane transport	14.2	anterior thalamic nucleus, ventral
SLC6A12	104	79	457	1774	2.9483817722153733	2.7794306384619215e-13	3.355972730972731	1.5469415862795482e-11	REACT:R-HSA-425407	SLC-mediated transmembrane transport	6.2	arcuate nucleus
SLC6A12	104	79	457	1774	2.9483817722153733	2.7794306384619215e-13	3.355972730972731	1.5469415862795482e-11	REACT:R-HSA-425407	SLC-mediated transmembrane transport	11.5	area parastriata, inferior
SLC6A12	104	79	457	1774	2.9483817722153733	2.7794306384619215e-13	3.355972730972731	1.5469415862795482e-11	REACT:R-HSA-425407	SLC-mediated transmembrane transport	11.5	area parastriata, parietal
SLC6A12	104	79	457	1774	2.9483817722153733	2.7794306384619215e-13	3.355972730972731	1.5469415862795482e-11	REACT:R-HSA-425407	SLC-mediated transmembrane transport	11.5	area parastriata, superior
SLC6A12	104	79	457	1774	2.9483817722153733	2.7794306384619215e-13	3.355972730972731	1.5469415862795482e-11	REACT:R-HSA-425407	SLC-mediated transmembrane transport	11.3	area parastriata, temporal
SLC6A12	104	79	457	1774	2.9483817722153733	2.7794306384619215e-13	3.355972730972731	1.5469415862795482e-11	REACT:R-HSA-425407	SLC-mediated transmembrane transport	7.2	area postrema
SLC6A12	104	79	457	1774	2.9483817722153733	2.7794306384619215e-13	3.355972730972731	1.5469415862795482e-11	REACT:R-HSA-425407	SLC-mediated transmembrane transport	9.7	area striata
SLC6A12	104	79	457	1774	2.9483817722153733	2.7794306384619215e-13	3.355972730972731	1.5469415862795482e-11	REACT:R-HSA-425407	SLC-mediated transmembrane transport	9.5	area striata (white matter)
SLC6A12	104	79	457	1774	2.9483817722153733	2.7794306384619215e-13	3.355972730972731	1.5469415862795482e-11	REACT:R-HSA-425407	SLC-mediated transmembrane transport	8.8	basal amygdala
SLC6A12	104	79	457	1774	2.9483817722153733	2.7794306384619215e-13	3.355972730972731	1.5469415862795482e-11	REACT:R-HSA-425407	SLC-mediated transmembrane transport	14.7	caudate nucleus
SLC6A12	104	79	457	1774	2.9483817722153733	2.7794306384619215e-13	3.355972730972731	1.5469415862795482e-11	REACT:R-HSA-425407	SLC-mediated transmembrane transport	8.8	central amygdala
SLC6A12	104	79	457	1774	2.9483817722153733	2.7794306384619215e-13	3.355972730972731	1.5469415862795482e-11	REACT:R-HSA-425407	SLC-mediated transmembrane transport	16.7	centromedial thalamic nucleus
SLC6A12	104	79	457	1774	2.9483817722153733	2.7794306384619215e-13	3.355972730972731	1.5469415862795482e-11	REACT:R-HSA-425407	SLC-mediated transmembrane transport	9.6	cerebellar cortex
SLC6A12	104	79	457	1774	2.9483817722153733	2.7794306384619215e-13	3.355972730972731	1.5469415862795482e-11	REACT:R-HSA-425407	SLC-mediated transmembrane transport	13.9	cerebellar nuclei
SLC6A12	104	79	457	1774	2.9483817722153733	2.7794306384619215e-13	3.355972730972731	1.5469415862795482e-11	REACT:R-HSA-425407	SLC-mediated transmembrane transport	12.9	cerebellar white matter
SLC6A12	104	79	457	1774	2.9483817722153733	2.7794306384619215e-13	3.355972730972731	1.5469415862795482e-11	REACT:R-HSA-425407	SLC-mediated transmembrane transport	7.8	cervical spinal cord, central gray
SLC6A12	104	79	457	1774	2.9483817722153733	2.7794306384619215e-13	3.355972730972731	1.5469415862795482e-11	REACT:R-HSA-425407	SLC-mediated transmembrane transport	6.6	cervical spinal cord, dorsal horn
SLC6A12	104	79	457	1774	2.9483817722153733	2.7794306384619215e-13	3.355972730972731	1.5469415862795482e-11	REACT:R-HSA-425407	SLC-mediated transmembrane transport	10.3	cervical spinal cord, ventral horn
SLC6A12	104	79	457	1774	2.9483817722153733	2.7794306384619215e-13	3.355972730972731	1.5469415862795482e-11	REACT:R-HSA-425407	SLC-mediated transmembrane transport	3.0	choroid plexus
SLC6A12	104	79	457	1774	2.9483817722153733	2.7794306384619215e-13	3.355972730972731	1.5469415862795482e-11	REACT:R-HSA-425407	SLC-mediated transmembrane transport	13.3	claustrum
SLC6A12	104	79	457	1774	2.9483817722153733	2.7794306384619215e-13	3.355972730972731	1.5469415862795482e-11	REACT:R-HSA-425407	SLC-mediated transmembrane transport	8.6	corpus callosum, genu (white matter)
SLC6A12	104	79	457	1774	2.9483817722153733	2.7794306384619215e-13	3.355972730972731	1.5469415862795482e-11	REACT:R-HSA-425407	SLC-mediated transmembrane transport	7.3	corpus callosum, splenium (white matter)
SLC6A12	104	79	457	1774	2.9483817722153733	2.7794306384619215e-13	3.355972730972731	1.5469415862795482e-11	REACT:R-HSA-425407	SLC-mediated transmembrane transport	7.2	corticomedial amygdala
SLC6A12	104	79	457	1774	2.9483817722153733	2.7794306384619215e-13	3.355972730972731	1.5469415862795482e-11	REACT:R-HSA-425407	SLC-mediated transmembrane transport	16.3	cuneiform nucleus
SLC6A12	104	79	457	1774	2.9483817722153733	2.7794306384619215e-13	3.355972730972731	1.5469415862795482e-11	REACT:R-HSA-425407	SLC-mediated transmembrane transport	11.4	dentate gyrus
SLC6A12	104	79	457	1774	2.9483817722153733	2.7794306384619215e-13	3.355972730972731	1.5469415862795482e-11	REACT:R-HSA-425407	SLC-mediated transmembrane transport	13.1	dorsal cochlear nucleus
SLC6A12	104	79	457	1774	2.9483817722153733	2.7794306384619215e-13	3.355972730972731	1.5469415862795482e-11	REACT:R-HSA-425407	SLC-mediated transmembrane transport	3.7	dorsal funiculus (white matter)
SLC6A12	104	79	457	1774	2.9483817722153733	2.7794306384619215e-13	3.355972730972731	1.5469415862795482e-11	REACT:R-HSA-425407	SLC-mediated transmembrane transport	12.9	dorsal medullary reticular nucleus
SLC6A12	104	79	457	1774	2.9483817722153733	2.7794306384619215e-13	3.355972730972731	1.5469415862795482e-11	REACT:R-HSA-425407	SLC-mediated transmembrane transport	9.5	dorsal motor vagal complex
SLC6A12	104	79	457	1774	2.9483817722153733	2.7794306384619215e-13	3.355972730972731	1.5469415862795482e-11	REACT:R-HSA-425407	SLC-mediated transmembrane transport	12.4	dorsal raphe nucleus
SLC6A12	104	79	457	1774	2.9483817722153733	2.7794306384619215e-13	3.355972730972731	1.5469415862795482e-11	REACT:R-HSA-425407	SLC-mediated transmembrane transport	12.0	dorsal tegmental nucleus
SLC6A12	104	79	457	1774	2.9483817722153733	2.7794306384619215e-13	3.355972730972731	1.5469415862795482e-11	REACT:R-HSA-425407	SLC-mediated transmembrane transport	15.6	dorsolateral tegmental area
SLC6A12	104	79	457	1774	2.9483817722153733	2.7794306384619215e-13	3.355972730972731	1.5469415862795482e-11	REACT:R-HSA-425407	SLC-mediated transmembrane transport	10.6	dorsomedial nucleus
SLC6A12	104	79	457	1774	2.9483817722153733	2.7794306384619215e-13	3.355972730972731	1.5469415862795482e-11	REACT:R-HSA-425407	SLC-mediated transmembrane transport	11.4	entorhinal gyrus
SLC6A12	104	79	457	1774	2.9483817722153733	2.7794306384619215e-13	3.355972730972731	1.5469415862795482e-11	REACT:R-HSA-425407	SLC-mediated transmembrane transport	8.9	flocculonodular lobe
SLC6A12	104	79	457	1774	2.9483817722153733	2.7794306384619215e-13	3.355972730972731	1.5469415862795482e-11	REACT:R-HSA-425407	SLC-mediated transmembrane transport	14.2	frontal eye field
SLC6A12	104	79	457	1774	2.9483817722153733	2.7794306384619215e-13	3.355972730972731	1.5469415862795482e-11	REACT:R-HSA-425407	SLC-mediated transmembrane transport	19.9	frontal operculum
SLC6A12	104	79	457	1774	2.9483817722153733	2.7794306384619215e-13	3.355972730972731	1.5469415862795482e-11	REACT:R-HSA-425407	SLC-mediated transmembrane transport	13.4	fusiform gyrus
SLC6A12	104	79	457	1774	2.9483817722153733	2.7794306384619215e-13	3.355972730972731	1.5469415862795482e-11	REACT:R-HSA-425407	SLC-mediated transmembrane transport	14.2	gigantocellular reticular nuclei, medullary
SLC6A12	104	79	457	1774	2.9483817722153733	2.7794306384619215e-13	3.355972730972731	1.5469415862795482e-11	REACT:R-HSA-425407	SLC-mediated transmembrane transport	12.4	gigantocellular reticular nuclei, pars
SLC6A12	104	79	457	1774	2.9483817722153733	2.7794306384619215e-13	3.355972730972731	1.5469415862795482e-11	REACT:R-HSA-425407	SLC-mediated transmembrane transport	16.7	globus pallidus, externus
SLC6A12	104	79	457	1774	2.9483817722153733	2.7794306384619215e-13	3.355972730972731	1.5469415862795482e-11	REACT:R-HSA-425407	SLC-mediated transmembrane transport	17.2	globus pallidus, internus
SLC6A12	104	79	457	1774	2.9483817722153733	2.7794306384619215e-13	3.355972730972731	1.5469415862795482e-11	REACT:R-HSA-425407	SLC-mediated transmembrane transport	12.5	habenula
SLC6A12	104	79	457	1774	2.9483817722153733	2.7794306384619215e-13	3.355972730972731	1.5469415862795482e-11	REACT:R-HSA-425407	SLC-mediated transmembrane transport	12.1	hippocampus
SLC6A12	104	79	457	1774	2.9483817722153733	2.7794306384619215e-13	3.355972730972731	1.5469415862795482e-11	REACT:R-HSA-425407	SLC-mediated transmembrane transport	12.3	hippocampus, CA1
SLC6A12	104	79	457	1774	2.9483817722153733	2.7794306384619215e-13	3.355972730972731	1.5469415862795482e-11	REACT:R-HSA-425407	SLC-mediated transmembrane transport	12.4	hippocampus, CA2
SLC6A12	104	79	457	1774	2.9483817722153733	2.7794306384619215e-13	3.355972730972731	1.5469415862795482e-11	REACT:R-HSA-425407	SLC-mediated transmembrane transport	11.8	hippocampus, CA3
SLC6A12	104	79	457	1774	2.9483817722153733	2.7794306384619215e-13	3.355972730972731	1.5469415862795482e-11	REACT:R-HSA-425407	SLC-mediated transmembrane transport	15.3	inferior colliculus
SLC6A12	104	79	457	1774	2.9483817722153733	2.7794306384619215e-13	3.355972730972731	1.5469415862795482e-11	REACT:R-HSA-425407	SLC-mediated transmembrane transport	19.9	inferior frontal gyrus, opercular
SLC6A12	104	79	457	1774	2.9483817722153733	2.7794306384619215e-13	3.355972730972731	1.5469415862795482e-11	REACT:R-HSA-425407	SLC-mediated transmembrane transport	9.7	inferior olive
SLC6A12	104	79	457	1774	2.9483817722153733	2.7794306384619215e-13	3.355972730972731	1.5469415862795482e-11	REACT:R-HSA-425407	SLC-mediated transmembrane transport	14.3	inferior parietal lobule
SLC6A12	104	79	457	1774	2.9483817722153733	2.7794306384619215e-13	3.355972730972731	1.5469415862795482e-11	REACT:R-HSA-425407	SLC-mediated transmembrane transport	15.8	inferior temporal gyrus
SLC6A12	104	79	457	1774	2.9483817722153733	2.7794306384619215e-13	3.355972730972731	1.5469415862795482e-11	REACT:R-HSA-425407	SLC-mediated transmembrane transport	12.4	intraparietal deep sulcus
SLC6A12	104	79	457	1774	2.9483817722153733	2.7794306384619215e-13	3.355972730972731	1.5469415862795482e-11	REACT:R-HSA-425407	SLC-mediated transmembrane transport	10.8	Kolliker-Fuse nucleus
SLC6A12	104	79	457	1774	2.9483817722153733	2.7794306384619215e-13	3.355972730972731	1.5469415862795482e-11	REACT:R-HSA-425407	SLC-mediated transmembrane transport	13.0	lateral amygdala
SLC6A12	104	79	457	1774	2.9483817722153733	2.7794306384619215e-13	3.355972730972731	1.5469415862795482e-11	REACT:R-HSA-425407	SLC-mediated transmembrane transport	7.8	lateral funiculus (white matter)
SLC6A12	104	79	457	1774	2.9483817722153733	2.7794306384619215e-13	3.355972730972731	1.5469415862795482e-11	REACT:R-HSA-425407	SLC-mediated transmembrane transport	13.2	lateral geniculate body
SLC6A12	104	79	457	1774	2.9483817722153733	2.7794306384619215e-13	3.355972730972731	1.5469415862795482e-11	REACT:R-HSA-425407	SLC-mediated transmembrane transport	6.6	lateral hypothalamic area
SLC6A12	104	79	457	1774	2.9483817722153733	2.7794306384619215e-13	3.355972730972731	1.5469415862795482e-11	REACT:R-HSA-425407	SLC-mediated transmembrane transport	14.9	lateral lemniscal nuclei
SLC6A12	104	79	457	1774	2.9483817722153733	2.7794306384619215e-13	3.355972730972731	1.5469415862795482e-11	REACT:R-HSA-425407	SLC-mediated transmembrane transport	8.7	lateral medullary reticular nucleus
SLC6A12	104	79	457	1774	2.9483817722153733	2.7794306384619215e-13	3.355972730972731	1.5469415862795482e-11	REACT:R-HSA-425407	SLC-mediated transmembrane transport	12.4	lateral parabrachial nucleus
SLC6A12	104	79	457	1774	2.9483817722153733	2.7794306384619215e-13	3.355972730972731	1.5469415862795482e-11	REACT:R-HSA-425407	SLC-mediated transmembrane transport	12.1	lateral thalamic nuclei
SLC6A12	104	79	457	1774	2.9483817722153733	2.7794306384619215e-13	3.355972730972731	1.5469415862795482e-11	REACT:R-HSA-425407	SLC-mediated transmembrane transport	9.3	lateral vestibular nucleus
SLC6A12	104	79	457	1774	2.9483817722153733	2.7794306384619215e-13	3.355972730972731	1.5469415862795482e-11	REACT:R-HSA-425407	SLC-mediated transmembrane transport	15.7	lingual gyrus
SLC6A12	104	79	457	1774	2.9483817722153733	2.7794306384619215e-13	3.355972730972731	1.5469415862795482e-11	REACT:R-HSA-425407	SLC-mediated transmembrane transport	10.2	locus coeruleus
SLC6A12	104	79	457	1774	2.9483817722153733	2.7794306384619215e-13	3.355972730972731	1.5469415862795482e-11	REACT:R-HSA-425407	SLC-mediated transmembrane transport	19.3	mammillary body
SLC6A12	104	79	457	1774	2.9483817722153733	2.7794306384619215e-13	3.355972730972731	1.5469415862795482e-11	REACT:R-HSA-425407	SLC-mediated transmembrane transport	11.9	medial dorsal thalamic nucleus
SLC6A12	104	79	457	1774	2.9483817722153733	2.7794306384619215e-13	3.355972730972731	1.5469415862795482e-11	REACT:R-HSA-425407	SLC-mediated transmembrane transport	10.4	medial geniculate body
SLC6A12	104	79	457	1774	2.9483817722153733	2.7794306384619215e-13	3.355972730972731	1.5469415862795482e-11	REACT:R-HSA-425407	SLC-mediated transmembrane transport	9.5	medial olivary nucleus
SLC6A12	104	79	457	1774	2.9483817722153733	2.7794306384619215e-13	3.355972730972731	1.5469415862795482e-11	REACT:R-HSA-425407	SLC-mediated transmembrane transport	14.9	medial parabrachial nucleus
SLC6A12	104	79	457	1774	2.9483817722153733	2.7794306384619215e-13	3.355972730972731	1.5469415862795482e-11	REACT:R-HSA-425407	SLC-mediated transmembrane transport	12.5	medial periolivary nuclei
SLC6A12	104	79	457	1774	2.9483817722153733	2.7794306384619215e-13	3.355972730972731	1.5469415862795482e-11	REACT:R-HSA-425407	SLC-mediated transmembrane transport	10.8	medial vestibular nucleus
SLC6A12	104	79	457	1774	2.9483817722153733	2.7794306384619215e-13	3.355972730972731	1.5469415862795482e-11	REACT:R-HSA-425407	SLC-mediated transmembrane transport	7.4	median raphe nucleus
SLC6A12	104	79	457	1774	2.9483817722153733	2.7794306384619215e-13	3.355972730972731	1.5469415862795482e-11	REACT:R-HSA-425407	SLC-mediated transmembrane transport	15.0	middle cingulate cortex
SLC6A12	104	79	457	1774	2.9483817722153733	2.7794306384619215e-13	3.355972730972731	1.5469415862795482e-11	REACT:R-HSA-425407	SLC-mediated transmembrane transport	14.5	middle temporal gyrus
SLC6A12	104	79	457	1774	2.9483817722153733	2.7794306384619215e-13	3.355972730972731	1.5469415862795482e-11	REACT:R-HSA-425407	SLC-mediated transmembrane transport	11.2	motor facial nucleus
SLC6A12	104	79	457	1774	2.9483817722153733	2.7794306384619215e-13	3.355972730972731	1.5469415862795482e-11	REACT:R-HSA-425407	SLC-mediated transmembrane transport	10.1	motor hypoglossal nucleus
SLC6A12	104	79	457	1774	2.9483817722153733	2.7794306384619215e-13	3.355972730972731	1.5469415862795482e-11	REACT:R-HSA-425407	SLC-mediated transmembrane transport	14.5	motor trigeminal nucleus
SLC6A12	104	79	457	1774	2.9483817722153733	2.7794306384619215e-13	3.355972730972731	1.5469415862795482e-11	REACT:R-HSA-425407	SLC-mediated transmembrane transport	9.9	nuclei of the trapezoid body
SLC6A12	104	79	457	1774	2.9483817722153733	2.7794306384619215e-13	3.355972730972731	1.5469415862795482e-11	REACT:R-HSA-425407	SLC-mediated transmembrane transport	13.3	nucleus accumbens
SLC6A12	104	79	457	1774	2.9483817722153733	2.7794306384619215e-13	3.355972730972731	1.5469415862795482e-11	REACT:R-HSA-425407	SLC-mediated transmembrane transport	15.8	nucleus ambiguus
SLC6A12	104	79	457	1774	2.9483817722153733	2.7794306384619215e-13	3.355972730972731	1.5469415862795482e-11	REACT:R-HSA-425407	SLC-mediated transmembrane transport	13.0	nucleus basalis of Meynert
SLC6A12	104	79	457	1774	2.9483817722153733	2.7794306384619215e-13	3.355972730972731	1.5469415862795482e-11	REACT:R-HSA-425407	SLC-mediated transmembrane transport	11.0	nucleus cuneatus
SLC6A12	104	79	457	1774	2.9483817722153733	2.7794306384619215e-13	3.355972730972731	1.5469415862795482e-11	REACT:R-HSA-425407	SLC-mediated transmembrane transport	11.2	nucleus gracilis
SLC6A12	104	79	457	1774	2.9483817722153733	2.7794306384619215e-13	3.355972730972731	1.5469415862795482e-11	REACT:R-HSA-425407	SLC-mediated transmembrane transport	11.0	nucleus of the diagonal band
SLC6A12	104	79	457	1774	2.9483817722153733	2.7794306384619215e-13	3.355972730972731	1.5469415862795482e-11	REACT:R-HSA-425407	SLC-mediated transmembrane transport	10.1	nucleus raphe magnus
SLC6A12	104	79	457	1774	2.9483817722153733	2.7794306384619215e-13	3.355972730972731	1.5469415862795482e-11	REACT:R-HSA-425407	SLC-mediated transmembrane transport	11.1	nucleus raphe obscurus
SLC6A12	104	79	457	1774	2.9483817722153733	2.7794306384619215e-13	3.355972730972731	1.5469415862795482e-11	REACT:R-HSA-425407	SLC-mediated transmembrane transport	11.6	nucleus raphe pallidus
SLC6A12	104	79	457	1774	2.9483817722153733	2.7794306384619215e-13	3.355972730972731	1.5469415862795482e-11	REACT:R-HSA-425407	SLC-mediated transmembrane transport	15.0	nucleus reuniens
SLC6A12	104	79	457	1774	2.9483817722153733	2.7794306384619215e-13	3.355972730972731	1.5469415862795482e-11	REACT:R-HSA-425407	SLC-mediated transmembrane transport	23.3	nucleus rhomboideus
SLC6A12	104	79	457	1774	2.9483817722153733	2.7794306384619215e-13	3.355972730972731	1.5469415862795482e-11	REACT:R-HSA-425407	SLC-mediated transmembrane transport	9.0	nucleus tractus solitarii
SLC6A12	104	79	457	1774	2.9483817722153733	2.7794306384619215e-13	3.355972730972731	1.5469415862795482e-11	REACT:R-HSA-425407	SLC-mediated transmembrane transport	14.2	occipital cortex
SLC6A12	104	79	457	1774	2.9483817722153733	2.7794306384619215e-13	3.355972730972731	1.5469415862795482e-11	REACT:R-HSA-425407	SLC-mediated transmembrane transport	10.2	occipital cortex (white matter)
SLC6A12	104	79	457	1774	2.9483817722153733	2.7794306384619215e-13	3.355972730972731	1.5469415862795482e-11	REACT:R-HSA-425407	SLC-mediated transmembrane transport	12.4	olfactory area
SLC6A12	104	79	457	1774	2.9483817722153733	2.7794306384619215e-13	3.355972730972731	1.5469415862795482e-11	REACT:R-HSA-425407	SLC-mediated transmembrane transport	8.9	olfactory tubercle
SLC6A12	104	79	457	1774	2.9483817722153733	2.7794306384619215e-13	3.355972730972731	1.5469415862795482e-11	REACT:R-HSA-425407	SLC-mediated transmembrane transport	31.0	orbitofrontal gyrus, anterior
SLC6A12	104	79	457	1774	2.9483817722153733	2.7794306384619215e-13	3.355972730972731	1.5469415862795482e-11	REACT:R-HSA-425407	SLC-mediated transmembrane transport	10.7	paracentral lobule, anterior
SLC6A12	104	79	457	1774	2.9483817722153733	2.7794306384619215e-13	3.355972730972731	1.5469415862795482e-11	REACT:R-HSA-425407	SLC-mediated transmembrane transport	11.6	paracentral lobule, posterior
SLC6A12	104	79	457	1774	2.9483817722153733	2.7794306384619215e-13	3.355972730972731	1.5469415862795482e-11	REACT:R-HSA-425407	SLC-mediated transmembrane transport	12.7	parahippocampal cortex
SLC6A12	104	79	457	1774	2.9483817722153733	2.7794306384619215e-13	3.355972730972731	1.5469415862795482e-11	REACT:R-HSA-425407	SLC-mediated transmembrane transport	10.6	parahippocampal cortex (white matter)
SLC6A12	104	79	457	1774	2.9483817722153733	2.7794306384619215e-13	3.355972730972731	1.5469415862795482e-11	REACT:R-HSA-425407	SLC-mediated transmembrane transport	13.9	paramedian reticular nucleus
SLC6A12	104	79	457	1774	2.9483817722153733	2.7794306384619215e-13	3.355972730972731	1.5469415862795482e-11	REACT:R-HSA-425407	SLC-mediated transmembrane transport	5.3	paraventricular nucleus
SLC6A12	104	79	457	1774	2.9483817722153733	2.7794306384619215e-13	3.355972730972731	1.5469415862795482e-11	REACT:R-HSA-425407	SLC-mediated transmembrane transport	10.5	parietal operculum
SLC6A12	104	79	457	1774	2.9483817722153733	2.7794306384619215e-13	3.355972730972731	1.5469415862795482e-11	REACT:R-HSA-425407	SLC-mediated transmembrane transport	11.7	parieto-insular cortex
SLC6A12	104	79	457	1774	2.9483817722153733	2.7794306384619215e-13	3.355972730972731	1.5469415862795482e-11	REACT:R-HSA-425407	SLC-mediated transmembrane transport	12.2	parieto-occipital transitional area
SLC6A12	104	79	457	1774	2.9483817722153733	2.7794306384619215e-13	3.355972730972731	1.5469415862795482e-11	REACT:R-HSA-425407	SLC-mediated transmembrane transport	11.4	parieto-temporal junction (white matter)
SLC6A12	104	79	457	1774	2.9483817722153733	2.7794306384619215e-13	3.355972730972731	1.5469415862795482e-11	REACT:R-HSA-425407	SLC-mediated transmembrane transport	14.3	parvicellular reticular nuclei
SLC6A12	104	79	457	1774	2.9483817722153733	2.7794306384619215e-13	3.355972730972731	1.5469415862795482e-11	REACT:R-HSA-425407	SLC-mediated transmembrane transport	15.0	parvicellular reticular nuclei, medullary
SLC6A12	104	79	457	1774	2.9483817722153733	2.7794306384619215e-13	3.355972730972731	1.5469415862795482e-11	REACT:R-HSA-425407	SLC-mediated transmembrane transport	12.2	pedunculopontine tegmental nucleus
SLC6A12	104	79	457	1774	2.9483817722153733	2.7794306384619215e-13	3.355972730972731	1.5469415862795482e-11	REACT:R-HSA-425407	SLC-mediated transmembrane transport	8.9	periaquaductal grey, anterior
SLC6A12	104	79	457	1774	2.9483817722153733	2.7794306384619215e-13	3.355972730972731	1.5469415862795482e-11	REACT:R-HSA-425407	SLC-mediated transmembrane transport	10.1	periaquaductal grey, dorsal
SLC6A12	104	79	457	1774	2.9483817722153733	2.7794306384619215e-13	3.355972730972731	1.5469415862795482e-11	REACT:R-HSA-425407	SLC-mediated transmembrane transport	10.1	periaquaductal grey, lateral
SLC6A12	104	79	457	1774	2.9483817722153733	2.7794306384619215e-13	3.355972730972731	1.5469415862795482e-11	REACT:R-HSA-425407	SLC-mediated transmembrane transport	10.9	perirhinal gyrus
SLC6A12	104	79	457	1774	2.9483817722153733	2.7794306384619215e-13	3.355972730972731	1.5469415862795482e-11	REACT:R-HSA-425407	SLC-mediated transmembrane transport	9.2	peritrigeminal nucleus
SLC6A12	104	79	457	1774	2.9483817722153733	2.7794306384619215e-13	3.355972730972731	1.5469415862795482e-11	REACT:R-HSA-425407	SLC-mediated transmembrane transport	14.1	piriform cortex
SLC6A12	104	79	457	1774	2.9483817722153733	2.7794306384619215e-13	3.355972730972731	1.5469415862795482e-11	REACT:R-HSA-425407	SLC-mediated transmembrane transport	15.2	pontine nuclei
SLC6A12	104	79	457	1774	2.9483817722153733	2.7794306384619215e-13	3.355972730972731	1.5469415862795482e-11	REACT:R-HSA-425407	SLC-mediated transmembrane transport	12.9	pontine raphe nucleus
SLC6A12	104	79	457	1774	2.9483817722153733	2.7794306384619215e-13	3.355972730972731	1.5469415862795482e-11	REACT:R-HSA-425407	SLC-mediated transmembrane transport	8.7	postcentral gyrus
SLC6A12	104	79	457	1774	2.9483817722153733	2.7794306384619215e-13	3.355972730972731	1.5469415862795482e-11	REACT:R-HSA-425407	SLC-mediated transmembrane transport	11.6	postcentral gyrus, dorsal
SLC6A12	104	79	457	1774	2.9483817722153733	2.7794306384619215e-13	3.355972730972731	1.5469415862795482e-11	REACT:R-HSA-425407	SLC-mediated transmembrane transport	14.6	postcentral gyrus, middle
SLC6A12	104	79	457	1774	2.9483817722153733	2.7794306384619215e-13	3.355972730972731	1.5469415862795482e-11	REACT:R-HSA-425407	SLC-mediated transmembrane transport	10.4	postcentral gyrus, ventral
SLC6A12	104	79	457	1774	2.9483817722153733	2.7794306384619215e-13	3.355972730972731	1.5469415862795482e-11	REACT:R-HSA-425407	SLC-mediated transmembrane transport	9.5	posterior cingulate cortex
SLC6A12	104	79	457	1774	2.9483817722153733	2.7794306384619215e-13	3.355972730972731	1.5469415862795482e-11	REACT:R-HSA-425407	SLC-mediated transmembrane transport	16.6	posterior cingulate cortex, dorsal
SLC6A12	104	79	457	1774	2.9483817722153733	2.7794306384619215e-13	3.355972730972731	1.5469415862795482e-11	REACT:R-HSA-425407	SLC-mediated transmembrane transport	15.4	posterior cingulate cortex, ventral
SLC6A12	104	79	457	1774	2.9483817722153733	2.7794306384619215e-13	3.355972730972731	1.5469415862795482e-11	REACT:R-HSA-425407	SLC-mediated transmembrane transport	9.1	posterior insular cortex
SLC6A12	104	79	457	1774	2.9483817722153733	2.7794306384619215e-13	3.355972730972731	1.5469415862795482e-11	REACT:R-HSA-425407	SLC-mediated transmembrane transport	11.2	posterior thalamic nucleus
SLC6A12	104	79	457	1774	2.9483817722153733	2.7794306384619215e-13	3.355972730972731	1.5469415862795482e-11	REACT:R-HSA-425407	SLC-mediated transmembrane transport	14.0	posteroventral cochlear nucleus
SLC6A12	104	79	457	1774	2.9483817722153733	2.7794306384619215e-13	3.355972730972731	1.5469415862795482e-11	REACT:R-HSA-425407	SLC-mediated transmembrane transport	18.1	precentral gyrus
SLC6A12	104	79	457	1774	2.9483817722153733	2.7794306384619215e-13	3.355972730972731	1.5469415862795482e-11	REACT:R-HSA-425407	SLC-mediated transmembrane transport	11.7	precentral gyrus, dorsal
SLC6A12	104	79	457	1774	2.9483817722153733	2.7794306384619215e-13	3.355972730972731	1.5469415862795482e-11	REACT:R-HSA-425407	SLC-mediated transmembrane transport	12.9	precentral gyrus, middle
SLC6A12	104	79	457	1774	2.9483817722153733	2.7794306384619215e-13	3.355972730972731	1.5469415862795482e-11	REACT:R-HSA-425407	SLC-mediated transmembrane transport	10.7	precentral gyrus, ventral
SLC6A12	104	79	457	1774	2.9483817722153733	2.7794306384619215e-13	3.355972730972731	1.5469415862795482e-11	REACT:R-HSA-425407	SLC-mediated transmembrane transport	11.9	precuneus
SLC6A12	104	79	457	1774	2.9483817722153733	2.7794306384619215e-13	3.355972730972731	1.5469415862795482e-11	REACT:R-HSA-425407	SLC-mediated transmembrane transport	15.2	premotor cortex, dorsal
SLC6A12	104	79	457	1774	2.9483817722153733	2.7794306384619215e-13	3.355972730972731	1.5469415862795482e-11	REACT:R-HSA-425407	SLC-mediated transmembrane transport	12.3	premotor cortex, ventral
SLC6A12	104	79	457	1774	2.9483817722153733	2.7794306384619215e-13	3.355972730972731	1.5469415862795482e-11	REACT:R-HSA-425407	SLC-mediated transmembrane transport	11.6	preoptic area
SLC6A12	104	79	457	1774	2.9483817722153733	2.7794306384619215e-13	3.355972730972731	1.5469415862795482e-11	REACT:R-HSA-425407	SLC-mediated transmembrane transport	11.7	prepositus hypoglossal nucleus
SLC6A12	104	79	457	1774	2.9483817722153733	2.7794306384619215e-13	3.355972730972731	1.5469415862795482e-11	REACT:R-HSA-425407	SLC-mediated transmembrane transport	13.5	pretectal area
SLC6A12	104	79	457	1774	2.9483817722153733	2.7794306384619215e-13	3.355972730972731	1.5469415862795482e-11	REACT:R-HSA-425407	SLC-mediated transmembrane transport	13.2	principal sensory trigeminal nucleus
SLC6A12	104	79	457	1774	2.9483817722153733	2.7794306384619215e-13	3.355972730972731	1.5469415862795482e-11	REACT:R-HSA-425407	SLC-mediated transmembrane transport	12.0	pulvinar
SLC6A12	104	79	457	1774	2.9483817722153733	2.7794306384619215e-13	3.355972730972731	1.5469415862795482e-11	REACT:R-HSA-425407	SLC-mediated transmembrane transport	16.5	putamen
SLC6A12	104	79	457	1774	2.9483817722153733	2.7794306384619215e-13	3.355972730972731	1.5469415862795482e-11	REACT:R-HSA-425407	SLC-mediated transmembrane transport	24.8	red nucleus
SLC6A12	104	79	457	1774	2.9483817722153733	2.7794306384619215e-13	3.355972730972731	1.5469415862795482e-11	REACT:R-HSA-425407	SLC-mediated transmembrane transport	14.5	reticular pontine nucleus, caudal
SLC6A12	104	79	457	1774	2.9483817722153733	2.7794306384619215e-13	3.355972730972731	1.5469415862795482e-11	REACT:R-HSA-425407	SLC-mediated transmembrane transport	17.8	reticular pontine nucleus, oral
SLC6A12	104	79	457	1774	2.9483817722153733	2.7794306384619215e-13	3.355972730972731	1.5469415862795482e-11	REACT:R-HSA-425407	SLC-mediated transmembrane transport	11.8	reticulotegmental nucleus
SLC6A12	104	79	457	1774	2.9483817722153733	2.7794306384619215e-13	3.355972730972731	1.5469415862795482e-11	REACT:R-HSA-425407	SLC-mediated transmembrane transport	9.5	retrosplenial cortex
SLC6A12	104	79	457	1774	2.9483817722153733	2.7794306384619215e-13	3.355972730972731	1.5469415862795482e-11	REACT:R-HSA-425407	SLC-mediated transmembrane transport	13.5	septal nuclei
SLC6A12	104	79	457	1774	2.9483817722153733	2.7794306384619215e-13	3.355972730972731	1.5469415862795482e-11	REACT:R-HSA-425407	SLC-mediated transmembrane transport	10.8	somatomor cortex, precentral gyrus (white matter)
SLC6A12	104	79	457	1774	2.9483817722153733	2.7794306384619215e-13	3.355972730972731	1.5469415862795482e-11	REACT:R-HSA-425407	SLC-mediated transmembrane transport	13.8	somatosensory cortex, postcentral gyrus, ventral (white matter)
SLC6A12	104	79	457	1774	2.9483817722153733	2.7794306384619215e-13	3.355972730972731	1.5469415862795482e-11	REACT:R-HSA-425407	SLC-mediated transmembrane transport	9.0	spinal trigeminal nucleus, caudal
SLC6A12	104	79	457	1774	2.9483817722153733	2.7794306384619215e-13	3.355972730972731	1.5469415862795482e-11	REACT:R-HSA-425407	SLC-mediated transmembrane transport	10.4	spinal trigeminal nucleus, interpolar
SLC6A12	104	79	457	1774	2.9483817722153733	2.7794306384619215e-13	3.355972730972731	1.5469415862795482e-11	REACT:R-HSA-425407	SLC-mediated transmembrane transport	13.5	spinal trigeminal nucleus, oral
SLC6A12	104	79	457	1774	2.9483817722153733	2.7794306384619215e-13	3.355972730972731	1.5469415862795482e-11	REACT:R-HSA-425407	SLC-mediated transmembrane transport	11.8	spinal vestibular nucleus
SLC6A12	104	79	457	1774	2.9483817722153733	2.7794306384619215e-13	3.355972730972731	1.5469415862795482e-11	REACT:R-HSA-425407	SLC-mediated transmembrane transport	7.2	stria terminalis, bed nucleus
SLC6A12	104	79	457	1774	2.9483817722153733	2.7794306384619215e-13	3.355972730972731	1.5469415862795482e-11	REACT:R-HSA-425407	SLC-mediated transmembrane transport	13.5	subcentral gyrus, S2
SLC6A12	104	79	457	1774	2.9483817722153733	2.7794306384619215e-13	3.355972730972731	1.5469415862795482e-11	REACT:R-HSA-425407	SLC-mediated transmembrane transport	16.3	subcoeruleus area
SLC6A12	104	79	457	1774	2.9483817722153733	2.7794306384619215e-13	3.355972730972731	1.5469415862795482e-11	REACT:R-HSA-425407	SLC-mediated transmembrane transport	13.0	subiculum
SLC6A12	104	79	457	1774	2.9483817722153733	2.7794306384619215e-13	3.355972730972731	1.5469415862795482e-11	REACT:R-HSA-425407	SLC-mediated transmembrane transport	15.9	substantia nigra
SLC6A12	104	79	457	1774	2.9483817722153733	2.7794306384619215e-13	3.355972730972731	1.5469415862795482e-11	REACT:R-HSA-425407	SLC-mediated transmembrane transport	14.2	subthalamic nucleus
SLC6A12	104	79	457	1774	2.9483817722153733	2.7794306384619215e-13	3.355972730972731	1.5469415862795482e-11	REACT:R-HSA-425407	SLC-mediated transmembrane transport	13.2	superior colliculus
SLC6A12	104	79	457	1774	2.9483817722153733	2.7794306384619215e-13	3.355972730972731	1.5469415862795482e-11	REACT:R-HSA-425407	SLC-mediated transmembrane transport	12.4	superior olive
SLC6A12	104	79	457	1774	2.9483817722153733	2.7794306384619215e-13	3.355972730972731	1.5469415862795482e-11	REACT:R-HSA-425407	SLC-mediated transmembrane transport	12.4	superior parietal lobule
SLC6A12	104	79	457	1774	2.9483817722153733	2.7794306384619215e-13	3.355972730972731	1.5469415862795482e-11	REACT:R-HSA-425407	SLC-mediated transmembrane transport	11.6	superior temporal gyrus
SLC6A12	104	79	457	1774	2.9483817722153733	2.7794306384619215e-13	3.355972730972731	1.5469415862795482e-11	REACT:R-HSA-425407	SLC-mediated transmembrane transport	10.2	superior vestibular nucleus
SLC6A12	104	79	457	1774	2.9483817722153733	2.7794306384619215e-13	3.355972730972731	1.5469415862795482e-11	REACT:R-HSA-425407	SLC-mediated transmembrane transport	12.8	supplementary motor cortex
SLC6A12	104	79	457	1774	2.9483817722153733	2.7794306384619215e-13	3.355972730972731	1.5469415862795482e-11	REACT:R-HSA-425407	SLC-mediated transmembrane transport	10.2	supramarginal gyrus
SLC6A12	104	79	457	1774	2.9483817722153733	2.7794306384619215e-13	3.355972730972731	1.5469415862795482e-11	REACT:R-HSA-425407	SLC-mediated transmembrane transport	7.6	supraoptic nucleus
SLC6A12	104	79	457	1774	2.9483817722153733	2.7794306384619215e-13	3.355972730972731	1.5469415862795482e-11	REACT:R-HSA-425407	SLC-mediated transmembrane transport	12.3	temporal pole
SLC6A12	104	79	457	1774	2.9483817722153733	2.7794306384619215e-13	3.355972730972731	1.5469415862795482e-11	REACT:R-HSA-425407	SLC-mediated transmembrane transport	13.6	temporal white matter
SLC6A12	104	79	457	1774	2.9483817722153733	2.7794306384619215e-13	3.355972730972731	1.5469415862795482e-11	REACT:R-HSA-425407	SLC-mediated transmembrane transport	12.2	temporo-insular cortex, parainsular gyrus
SLC6A12	104	79	457	1774	2.9483817722153733	2.7794306384619215e-13	3.355972730972731	1.5469415862795482e-11	REACT:R-HSA-425407	SLC-mediated transmembrane transport	15.3	temporo-occipital transitional zone
SLC6A12	104	79	457	1774	2.9483817722153733	2.7794306384619215e-13	3.355972730972731	1.5469415862795482e-11	REACT:R-HSA-425407	SLC-mediated transmembrane transport	12.2	transversal temporal gyrus, anterior
SLC6A12	104	79	457	1774	2.9483817722153733	2.7794306384619215e-13	3.355972730972731	1.5469415862795482e-11	REACT:R-HSA-425407	SLC-mediated transmembrane transport	11.4	transversal temporal gyrus, posterior
SLC6A12	104	79	457	1774	2.9483817722153733	2.7794306384619215e-13	3.355972730972731	1.5469415862795482e-11	REACT:R-HSA-425407	SLC-mediated transmembrane transport	9.3	ventral medullary reticular nucleus
SLC6A12	104	79	457	1774	2.9483817722153733	2.7794306384619215e-13	3.355972730972731	1.5469415862795482e-11	REACT:R-HSA-425407	SLC-mediated transmembrane transport	10.6	ventral periolivary nuclei
SLC6A12	104	79	457	1774	2.9483817722153733	2.7794306384619215e-13	3.355972730972731	1.5469415862795482e-11	REACT:R-HSA-425407	SLC-mediated transmembrane transport	13.5	ventral posterolateral thalamic nucleus
SLC6A12	104	79	457	1774	2.9483817722153733	2.7794306384619215e-13	3.355972730972731	1.5469415862795482e-11	REACT:R-HSA-425407	SLC-mediated transmembrane transport	13.5	ventral posteromedial thalamic nucleus
SLC6A12	104	79	457	1774	2.9483817722153733	2.7794306384619215e-13	3.355972730972731	1.5469415862795482e-11	REACT:R-HSA-425407	SLC-mediated transmembrane transport	12.6	ventral tegmental area
SLC6A12	104	79	457	1774	2.9483817722153733	2.7794306384619215e-13	3.355972730972731	1.5469415862795482e-11	REACT:R-HSA-425407	SLC-mediated transmembrane transport	13.7	ventral thalamic nuclei
SLC6A12	104	79	457	1774	2.9483817722153733	2.7794306384619215e-13	3.355972730972731	1.5469415862795482e-11	REACT:R-HSA-425407	SLC-mediated transmembrane transport	9.3	ventrolateral medulla, A1-C1 cell groups
SLC6A12	104	79	457	1774	2.9483817722153733	2.7794306384619215e-13	3.355972730972731	1.5469415862795482e-11	REACT:R-HSA-425407	SLC-mediated transmembrane transport	12.5	ventrolateral tegmental area, A5 NE cell group
SLC6A12	104	79	457	1774	2.9483817722153733	2.7794306384619215e-13	3.355972730972731	1.5469415862795482e-11	REACT:R-HSA-425407	SLC-mediated transmembrane transport	9.3	ventromedial nucleus
SLC6A12	104	79	457	1774	2.9483817722153733	2.7794306384619215e-13	3.355972730972731	1.5469415862795482e-11	REACT:R-HSA-425407	SLC-mediated transmembrane transport	9.6	vermis
SLC6A12	104	79	457	1774	2.9483817722153733	2.7794306384619215e-13	3.355972730972731	1.5469415862795482e-11	REACT:R-HSA-425407	SLC-mediated transmembrane transport	15.0	zona incerta
SLC6A12	104	79	457	1774	2.9483817722153733	2.7794306384619215e-13	3.355972730972731	1.5469415862795482e-11	REACT:R-HSA-382551	Transmembrane transport of small molecules	6.9	amygdala
SLC6A12	104	79	457	1774	2.9483817722153733	2.7794306384619215e-13	3.355972730972731	1.5469415862795482e-11	REACT:R-HSA-382551	Transmembrane transport of small molecules	11.5	angular gyrus
SLC6A12	104	79	457	1774	2.9483817722153733	2.7794306384619215e-13	3.355972730972731	1.5469415862795482e-11	REACT:R-HSA-382551	Transmembrane transport of small molecules	12.4	angular gyrus (white matter)
SLC6A12	104	79	457	1774	2.9483817722153733	2.7794306384619215e-13	3.355972730972731	1.5469415862795482e-11	REACT:R-HSA-382551	Transmembrane transport of small molecules	13.9	anterior cingulate cortex, supragenual-dorsal
SLC6A12	104	79	457	1774	2.9483817722153733	2.7794306384619215e-13	3.355972730972731	1.5469415862795482e-11	REACT:R-HSA-382551	Transmembrane transport of small molecules	11.9	anterior cingulate cortex, supragenual-ventral
SLC6A12	104	79	457	1774	2.9483817722153733	2.7794306384619215e-13	3.355972730972731	1.5469415862795482e-11	REACT:R-HSA-382551	Transmembrane transport of small molecules	11.7	anterior cochlear nucleus, ventral
SLC6A12	104	79	457	1774	2.9483817722153733	2.7794306384619215e-13	3.355972730972731	1.5469415862795482e-11	REACT:R-HSA-382551	Transmembrane transport of small molecules	7.6	anterior funiculus (white matter)
SLC6A12	104	79	457	1774	2.9483817722153733	2.7794306384619215e-13	3.355972730972731	1.5469415862795482e-11	REACT:R-HSA-382551	Transmembrane transport of small molecules	10.6	anterior insular cortex, dorsal
SLC6A12	104	79	457	1774	2.9483817722153733	2.7794306384619215e-13	3.355972730972731	1.5469415862795482e-11	REACT:R-HSA-382551	Transmembrane transport of small molecules	11.9	anterior insular cortex, ventral
SLC6A12	104	79	457	1774	2.9483817722153733	2.7794306384619215e-13	3.355972730972731	1.5469415862795482e-11	REACT:R-HSA-382551	Transmembrane transport of small molecules	14.2	anterior thalamic nucleus, ventral
SLC6A12	104	79	457	1774	2.9483817722153733	2.7794306384619215e-13	3.355972730972731	1.5469415862795482e-11	REACT:R-HSA-382551	Transmembrane transport of small molecules	6.2	arcuate nucleus
SLC6A12	104	79	457	1774	2.9483817722153733	2.7794306384619215e-13	3.355972730972731	1.5469415862795482e-11	REACT:R-HSA-382551	Transmembrane transport of small molecules	11.5	area parastriata, inferior
SLC6A12	104	79	457	1774	2.9483817722153733	2.7794306384619215e-13	3.355972730972731	1.5469415862795482e-11	REACT:R-HSA-382551	Transmembrane transport of small molecules	11.5	area parastriata, parietal
SLC6A12	104	79	457	1774	2.9483817722153733	2.7794306384619215e-13	3.355972730972731	1.5469415862795482e-11	REACT:R-HSA-382551	Transmembrane transport of small molecules	11.5	area parastriata, superior
SLC6A12	104	79	457	1774	2.9483817722153733	2.7794306384619215e-13	3.355972730972731	1.5469415862795482e-11	REACT:R-HSA-382551	Transmembrane transport of small molecules	11.3	area parastriata, temporal
SLC6A12	104	79	457	1774	2.9483817722153733	2.7794306384619215e-13	3.355972730972731	1.5469415862795482e-11	REACT:R-HSA-382551	Transmembrane transport of small molecules	7.2	area postrema
SLC6A12	104	79	457	1774	2.9483817722153733	2.7794306384619215e-13	3.355972730972731	1.5469415862795482e-11	REACT:R-HSA-382551	Transmembrane transport of small molecules	9.7	area striata
SLC6A12	104	79	457	1774	2.9483817722153733	2.7794306384619215e-13	3.355972730972731	1.5469415862795482e-11	REACT:R-HSA-382551	Transmembrane transport of small molecules	9.5	area striata (white matter)
SLC6A12	104	79	457	1774	2.9483817722153733	2.7794306384619215e-13	3.355972730972731	1.5469415862795482e-11	REACT:R-HSA-382551	Transmembrane transport of small molecules	8.8	basal amygdala
SLC6A12	104	79	457	1774	2.9483817722153733	2.7794306384619215e-13	3.355972730972731	1.5469415862795482e-11	REACT:R-HSA-382551	Transmembrane transport of small molecules	14.7	caudate nucleus
SLC6A12	104	79	457	1774	2.9483817722153733	2.7794306384619215e-13	3.355972730972731	1.5469415862795482e-11	REACT:R-HSA-382551	Transmembrane transport of small molecules	8.8	central amygdala
SLC6A12	104	79	457	1774	2.9483817722153733	2.7794306384619215e-13	3.355972730972731	1.5469415862795482e-11	REACT:R-HSA-382551	Transmembrane transport of small molecules	16.7	centromedial thalamic nucleus
SLC6A12	104	79	457	1774	2.9483817722153733	2.7794306384619215e-13	3.355972730972731	1.5469415862795482e-11	REACT:R-HSA-382551	Transmembrane transport of small molecules	9.6	cerebellar cortex
SLC6A12	104	79	457	1774	2.9483817722153733	2.7794306384619215e-13	3.355972730972731	1.5469415862795482e-11	REACT:R-HSA-382551	Transmembrane transport of small molecules	13.9	cerebellar nuclei
SLC6A12	104	79	457	1774	2.9483817722153733	2.7794306384619215e-13	3.355972730972731	1.5469415862795482e-11	REACT:R-HSA-382551	Transmembrane transport of small molecules	12.9	cerebellar white matter
SLC6A12	104	79	457	1774	2.9483817722153733	2.7794306384619215e-13	3.355972730972731	1.5469415862795482e-11	REACT:R-HSA-382551	Transmembrane transport of small molecules	7.8	cervical spinal cord, central gray
SLC6A12	104	79	457	1774	2.9483817722153733	2.7794306384619215e-13	3.355972730972731	1.5469415862795482e-11	REACT:R-HSA-382551	Transmembrane transport of small molecules	6.6	cervical spinal cord, dorsal horn
SLC6A12	104	79	457	1774	2.9483817722153733	2.7794306384619215e-13	3.355972730972731	1.5469415862795482e-11	REACT:R-HSA-382551	Transmembrane transport of small molecules	10.3	cervical spinal cord, ventral horn
SLC6A12	104	79	457	1774	2.9483817722153733	2.7794306384619215e-13	3.355972730972731	1.5469415862795482e-11	REACT:R-HSA-382551	Transmembrane transport of small molecules	3.0	choroid plexus
SLC6A12	104	79	457	1774	2.9483817722153733	2.7794306384619215e-13	3.355972730972731	1.5469415862795482e-11	REACT:R-HSA-382551	Transmembrane transport of small molecules	13.3	claustrum
SLC6A12	104	79	457	1774	2.9483817722153733	2.7794306384619215e-13	3.355972730972731	1.5469415862795482e-11	REACT:R-HSA-382551	Transmembrane transport of small molecules	8.6	corpus callosum, genu (white matter)
SLC6A12	104	79	457	1774	2.9483817722153733	2.7794306384619215e-13	3.355972730972731	1.5469415862795482e-11	REACT:R-HSA-382551	Transmembrane transport of small molecules	7.3	corpus callosum, splenium (white matter)
SLC6A12	104	79	457	1774	2.9483817722153733	2.7794306384619215e-13	3.355972730972731	1.5469415862795482e-11	REACT:R-HSA-382551	Transmembrane transport of small molecules	7.2	corticomedial amygdala
SLC6A12	104	79	457	1774	2.9483817722153733	2.7794306384619215e-13	3.355972730972731	1.5469415862795482e-11	REACT:R-HSA-382551	Transmembrane transport of small molecules	16.3	cuneiform nucleus
SLC6A12	104	79	457	1774	2.9483817722153733	2.7794306384619215e-13	3.355972730972731	1.5469415862795482e-11	REACT:R-HSA-382551	Transmembrane transport of small molecules	11.4	dentate gyrus
SLC6A12	104	79	457	1774	2.9483817722153733	2.7794306384619215e-13	3.355972730972731	1.5469415862795482e-11	REACT:R-HSA-382551	Transmembrane transport of small molecules	13.1	dorsal cochlear nucleus
SLC6A12	104	79	457	1774	2.9483817722153733	2.7794306384619215e-13	3.355972730972731	1.5469415862795482e-11	REACT:R-HSA-382551	Transmembrane transport of small molecules	3.7	dorsal funiculus (white matter)
SLC6A12	104	79	457	1774	2.9483817722153733	2.7794306384619215e-13	3.355972730972731	1.5469415862795482e-11	REACT:R-HSA-382551	Transmembrane transport of small molecules	12.9	dorsal medullary reticular nucleus
SLC6A12	104	79	457	1774	2.9483817722153733	2.7794306384619215e-13	3.355972730972731	1.5469415862795482e-11	REACT:R-HSA-382551	Transmembrane transport of small molecules	9.5	dorsal motor vagal complex
SLC6A12	104	79	457	1774	2.9483817722153733	2.7794306384619215e-13	3.355972730972731	1.5469415862795482e-11	REACT:R-HSA-382551	Transmembrane transport of small molecules	12.4	dorsal raphe nucleus
SLC6A12	104	79	457	1774	2.9483817722153733	2.7794306384619215e-13	3.355972730972731	1.5469415862795482e-11	REACT:R-HSA-382551	Transmembrane transport of small molecules	12.0	dorsal tegmental nucleus
SLC6A12	104	79	457	1774	2.9483817722153733	2.7794306384619215e-13	3.355972730972731	1.5469415862795482e-11	REACT:R-HSA-382551	Transmembrane transport of small molecules	15.6	dorsolateral tegmental area
SLC6A12	104	79	457	1774	2.9483817722153733	2.7794306384619215e-13	3.355972730972731	1.5469415862795482e-11	REACT:R-HSA-382551	Transmembrane transport of small molecules	10.6	dorsomedial nucleus
SLC6A12	104	79	457	1774	2.9483817722153733	2.7794306384619215e-13	3.355972730972731	1.5469415862795482e-11	REACT:R-HSA-382551	Transmembrane transport of small molecules	11.4	entorhinal gyrus
SLC6A12	104	79	457	1774	2.9483817722153733	2.7794306384619215e-13	3.355972730972731	1.5469415862795482e-11	REACT:R-HSA-382551	Transmembrane transport of small molecules	8.9	flocculonodular lobe
SLC6A12	104	79	457	1774	2.9483817722153733	2.7794306384619215e-13	3.355972730972731	1.5469415862795482e-11	REACT:R-HSA-382551	Transmembrane transport of small molecules	14.2	frontal eye field
SLC6A12	104	79	457	1774	2.9483817722153733	2.7794306384619215e-13	3.355972730972731	1.5469415862795482e-11	REACT:R-HSA-382551	Transmembrane transport of small molecules	19.9	frontal operculum
SLC6A12	104	79	457	1774	2.9483817722153733	2.7794306384619215e-13	3.355972730972731	1.5469415862795482e-11	REACT:R-HSA-382551	Transmembrane transport of small molecules	13.4	fusiform gyrus
SLC6A12	104	79	457	1774	2.9483817722153733	2.7794306384619215e-13	3.355972730972731	1.5469415862795482e-11	REACT:R-HSA-382551	Transmembrane transport of small molecules	14.2	gigantocellular reticular nuclei, medullary
SLC6A12	104	79	457	1774	2.9483817722153733	2.7794306384619215e-13	3.355972730972731	1.5469415862795482e-11	REACT:R-HSA-382551	Transmembrane transport of small molecules	12.4	gigantocellular reticular nuclei, pars
SLC6A12	104	79	457	1774	2.9483817722153733	2.7794306384619215e-13	3.355972730972731	1.5469415862795482e-11	REACT:R-HSA-382551	Transmembrane transport of small molecules	16.7	globus pallidus, externus
SLC6A12	104	79	457	1774	2.9483817722153733	2.7794306384619215e-13	3.355972730972731	1.5469415862795482e-11	REACT:R-HSA-382551	Transmembrane transport of small molecules	17.2	globus pallidus, internus
SLC6A12	104	79	457	1774	2.9483817722153733	2.7794306384619215e-13	3.355972730972731	1.5469415862795482e-11	REACT:R-HSA-382551	Transmembrane transport of small molecules	12.5	habenula
SLC6A12	104	79	457	1774	2.9483817722153733	2.7794306384619215e-13	3.355972730972731	1.5469415862795482e-11	REACT:R-HSA-382551	Transmembrane transport of small molecules	12.1	hippocampus
SLC6A12	104	79	457	1774	2.9483817722153733	2.7794306384619215e-13	3.355972730972731	1.5469415862795482e-11	REACT:R-HSA-382551	Transmembrane transport of small molecules	12.3	hippocampus, CA1
SLC6A12	104	79	457	1774	2.9483817722153733	2.7794306384619215e-13	3.355972730972731	1.5469415862795482e-11	REACT:R-HSA-382551	Transmembrane transport of small molecules	12.4	hippocampus, CA2
SLC6A12	104	79	457	1774	2.9483817722153733	2.7794306384619215e-13	3.355972730972731	1.5469415862795482e-11	REACT:R-HSA-382551	Transmembrane transport of small molecules	11.8	hippocampus, CA3
SLC6A12	104	79	457	1774	2.9483817722153733	2.7794306384619215e-13	3.355972730972731	1.5469415862795482e-11	REACT:R-HSA-382551	Transmembrane transport of small molecules	15.3	inferior colliculus
SLC6A12	104	79	457	1774	2.9483817722153733	2.7794306384619215e-13	3.355972730972731	1.5469415862795482e-11	REACT:R-HSA-382551	Transmembrane transport of small molecules	19.9	inferior frontal gyrus, opercular
SLC6A12	104	79	457	1774	2.9483817722153733	2.7794306384619215e-13	3.355972730972731	1.5469415862795482e-11	REACT:R-HSA-382551	Transmembrane transport of small molecules	9.7	inferior olive
SLC6A12	104	79	457	1774	2.9483817722153733	2.7794306384619215e-13	3.355972730972731	1.5469415862795482e-11	REACT:R-HSA-382551	Transmembrane transport of small molecules	14.3	inferior parietal lobule
SLC6A12	104	79	457	1774	2.9483817722153733	2.7794306384619215e-13	3.355972730972731	1.5469415862795482e-11	REACT:R-HSA-382551	Transmembrane transport of small molecules	15.8	inferior temporal gyrus
SLC6A12	104	79	457	1774	2.9483817722153733	2.7794306384619215e-13	3.355972730972731	1.5469415862795482e-11	REACT:R-HSA-382551	Transmembrane transport of small molecules	12.4	intraparietal deep sulcus
SLC6A12	104	79	457	1774	2.9483817722153733	2.7794306384619215e-13	3.355972730972731	1.5469415862795482e-11	REACT:R-HSA-382551	Transmembrane transport of small molecules	10.8	Kolliker-Fuse nucleus
SLC6A12	104	79	457	1774	2.9483817722153733	2.7794306384619215e-13	3.355972730972731	1.5469415862795482e-11	REACT:R-HSA-382551	Transmembrane transport of small molecules	13.0	lateral amygdala
SLC6A12	104	79	457	1774	2.9483817722153733	2.7794306384619215e-13	3.355972730972731	1.5469415862795482e-11	REACT:R-HSA-382551	Transmembrane transport of small molecules	7.8	lateral funiculus (white matter)
SLC6A12	104	79	457	1774	2.9483817722153733	2.7794306384619215e-13	3.355972730972731	1.5469415862795482e-11	REACT:R-HSA-382551	Transmembrane transport of small molecules	13.2	lateral geniculate body
SLC6A12	104	79	457	1774	2.9483817722153733	2.7794306384619215e-13	3.355972730972731	1.5469415862795482e-11	REACT:R-HSA-382551	Transmembrane transport of small molecules	6.6	lateral hypothalamic area
SLC6A12	104	79	457	1774	2.9483817722153733	2.7794306384619215e-13	3.355972730972731	1.5469415862795482e-11	REACT:R-HSA-382551	Transmembrane transport of small molecules	14.9	lateral lemniscal nuclei
SLC6A12	104	79	457	1774	2.9483817722153733	2.7794306384619215e-13	3.355972730972731	1.5469415862795482e-11	REACT:R-HSA-382551	Transmembrane transport of small molecules	8.7	lateral medullary reticular nucleus
SLC6A12	104	79	457	1774	2.9483817722153733	2.7794306384619215e-13	3.355972730972731	1.5469415862795482e-11	REACT:R-HSA-382551	Transmembrane transport of small molecules	12.4	lateral parabrachial nucleus
SLC6A12	104	79	457	1774	2.9483817722153733	2.7794306384619215e-13	3.355972730972731	1.5469415862795482e-11	REACT:R-HSA-382551	Transmembrane transport of small molecules	12.1	lateral thalamic nuclei
SLC6A12	104	79	457	1774	2.9483817722153733	2.7794306384619215e-13	3.355972730972731	1.5469415862795482e-11	REACT:R-HSA-382551	Transmembrane transport of small molecules	9.3	lateral vestibular nucleus
SLC6A12	104	79	457	1774	2.9483817722153733	2.7794306384619215e-13	3.355972730972731	1.5469415862795482e-11	REACT:R-HSA-382551	Transmembrane transport of small molecules	15.7	lingual gyrus
SLC6A12	104	79	457	1774	2.9483817722153733	2.7794306384619215e-13	3.355972730972731	1.5469415862795482e-11	REACT:R-HSA-382551	Transmembrane transport of small molecules	10.2	locus coeruleus
SLC6A12	104	79	457	1774	2.9483817722153733	2.7794306384619215e-13	3.355972730972731	1.5469415862795482e-11	REACT:R-HSA-382551	Transmembrane transport of small molecules	19.3	mammillary body
SLC6A12	104	79	457	1774	2.9483817722153733	2.7794306384619215e-13	3.355972730972731	1.5469415862795482e-11	REACT:R-HSA-382551	Transmembrane transport of small molecules	11.9	medial dorsal thalamic nucleus
SLC6A12	104	79	457	1774	2.9483817722153733	2.7794306384619215e-13	3.355972730972731	1.5469415862795482e-11	REACT:R-HSA-382551	Transmembrane transport of small molecules	10.4	medial geniculate body
SLC6A12	104	79	457	1774	2.9483817722153733	2.7794306384619215e-13	3.355972730972731	1.5469415862795482e-11	REACT:R-HSA-382551	Transmembrane transport of small molecules	9.5	medial olivary nucleus
SLC6A12	104	79	457	1774	2.9483817722153733	2.7794306384619215e-13	3.355972730972731	1.5469415862795482e-11	REACT:R-HSA-382551	Transmembrane transport of small molecules	14.9	medial parabrachial nucleus
SLC6A12	104	79	457	1774	2.9483817722153733	2.7794306384619215e-13	3.355972730972731	1.5469415862795482e-11	REACT:R-HSA-382551	Transmembrane transport of small molecules	12.5	medial periolivary nuclei
SLC6A12	104	79	457	1774	2.9483817722153733	2.7794306384619215e-13	3.355972730972731	1.5469415862795482e-11	REACT:R-HSA-382551	Transmembrane transport of small molecules	10.8	medial vestibular nucleus
SLC6A12	104	79	457	1774	2.9483817722153733	2.7794306384619215e-13	3.355972730972731	1.5469415862795482e-11	REACT:R-HSA-382551	Transmembrane transport of small molecules	7.4	median raphe nucleus
SLC6A12	104	79	457	1774	2.9483817722153733	2.7794306384619215e-13	3.355972730972731	1.5469415862795482e-11	REACT:R-HSA-382551	Transmembrane transport of small molecules	15.0	middle cingulate cortex
SLC6A12	104	79	457	1774	2.9483817722153733	2.7794306384619215e-13	3.355972730972731	1.5469415862795482e-11	REACT:R-HSA-382551	Transmembrane transport of small molecules	14.5	middle temporal gyrus
SLC6A12	104	79	457	1774	2.9483817722153733	2.7794306384619215e-13	3.355972730972731	1.5469415862795482e-11	REACT:R-HSA-382551	Transmembrane transport of small molecules	11.2	motor facial nucleus
SLC6A12	104	79	457	1774	2.9483817722153733	2.7794306384619215e-13	3.355972730972731	1.5469415862795482e-11	REACT:R-HSA-382551	Transmembrane transport of small molecules	10.1	motor hypoglossal nucleus
SLC6A12	104	79	457	1774	2.9483817722153733	2.7794306384619215e-13	3.355972730972731	1.5469415862795482e-11	REACT:R-HSA-382551	Transmembrane transport of small molecules	14.5	motor trigeminal nucleus
SLC6A12	104	79	457	1774	2.9483817722153733	2.7794306384619215e-13	3.355972730972731	1.5469415862795482e-11	REACT:R-HSA-382551	Transmembrane transport of small molecules	9.9	nuclei of the trapezoid body
SLC6A12	104	79	457	1774	2.9483817722153733	2.7794306384619215e-13	3.355972730972731	1.5469415862795482e-11	REACT:R-HSA-382551	Transmembrane transport of small molecules	13.3	nucleus accumbens
SLC6A12	104	79	457	1774	2.9483817722153733	2.7794306384619215e-13	3.355972730972731	1.5469415862795482e-11	REACT:R-HSA-382551	Transmembrane transport of small molecules	15.8	nucleus ambiguus
SLC6A12	104	79	457	1774	2.9483817722153733	2.7794306384619215e-13	3.355972730972731	1.5469415862795482e-11	REACT:R-HSA-382551	Transmembrane transport of small molecules	13.0	nucleus basalis of Meynert
SLC6A12	104	79	457	1774	2.9483817722153733	2.7794306384619215e-13	3.355972730972731	1.5469415862795482e-11	REACT:R-HSA-382551	Transmembrane transport of small molecules	11.0	nucleus cuneatus
SLC6A12	104	79	457	1774	2.9483817722153733	2.7794306384619215e-13	3.355972730972731	1.5469415862795482e-11	REACT:R-HSA-382551	Transmembrane transport of small molecules	11.2	nucleus gracilis
SLC6A12	104	79	457	1774	2.9483817722153733	2.7794306384619215e-13	3.355972730972731	1.5469415862795482e-11	REACT:R-HSA-382551	Transmembrane transport of small molecules	11.0	nucleus of the diagonal band
SLC6A12	104	79	457	1774	2.9483817722153733	2.7794306384619215e-13	3.355972730972731	1.5469415862795482e-11	REACT:R-HSA-382551	Transmembrane transport of small molecules	10.1	nucleus raphe magnus
SLC6A12	104	79	457	1774	2.9483817722153733	2.7794306384619215e-13	3.355972730972731	1.5469415862795482e-11	REACT:R-HSA-382551	Transmembrane transport of small molecules	11.1	nucleus raphe obscurus
SLC6A12	104	79	457	1774	2.9483817722153733	2.7794306384619215e-13	3.355972730972731	1.5469415862795482e-11	REACT:R-HSA-382551	Transmembrane transport of small molecules	11.6	nucleus raphe pallidus
SLC6A12	104	79	457	1774	2.9483817722153733	2.7794306384619215e-13	3.355972730972731	1.5469415862795482e-11	REACT:R-HSA-382551	Transmembrane transport of small molecules	15.0	nucleus reuniens
SLC6A12	104	79	457	1774	2.9483817722153733	2.7794306384619215e-13	3.355972730972731	1.5469415862795482e-11	REACT:R-HSA-382551	Transmembrane transport of small molecules	23.3	nucleus rhomboideus
SLC6A12	104	79	457	1774	2.9483817722153733	2.7794306384619215e-13	3.355972730972731	1.5469415862795482e-11	REACT:R-HSA-382551	Transmembrane transport of small molecules	9.0	nucleus tractus solitarii
SLC6A12	104	79	457	1774	2.9483817722153733	2.7794306384619215e-13	3.355972730972731	1.5469415862795482e-11	REACT:R-HSA-382551	Transmembrane transport of small molecules	14.2	occipital cortex
SLC6A12	104	79	457	1774	2.9483817722153733	2.7794306384619215e-13	3.355972730972731	1.5469415862795482e-11	REACT:R-HSA-382551	Transmembrane transport of small molecules	10.2	occipital cortex (white matter)
SLC6A12	104	79	457	1774	2.9483817722153733	2.7794306384619215e-13	3.355972730972731	1.5469415862795482e-11	REACT:R-HSA-382551	Transmembrane transport of small molecules	12.4	olfactory area
SLC6A12	104	79	457	1774	2.9483817722153733	2.7794306384619215e-13	3.355972730972731	1.5469415862795482e-11	REACT:R-HSA-382551	Transmembrane transport of small molecules	8.9	olfactory tubercle
SLC6A12	104	79	457	1774	2.9483817722153733	2.7794306384619215e-13	3.355972730972731	1.5469415862795482e-11	REACT:R-HSA-382551	Transmembrane transport of small molecules	31.0	orbitofrontal gyrus, anterior
SLC6A12	104	79	457	1774	2.9483817722153733	2.7794306384619215e-13	3.355972730972731	1.5469415862795482e-11	REACT:R-HSA-382551	Transmembrane transport of small molecules	10.7	paracentral lobule, anterior
SLC6A12	104	79	457	1774	2.9483817722153733	2.7794306384619215e-13	3.355972730972731	1.5469415862795482e-11	REACT:R-HSA-382551	Transmembrane transport of small molecules	11.6	paracentral lobule, posterior
SLC6A12	104	79	457	1774	2.9483817722153733	2.7794306384619215e-13	3.355972730972731	1.5469415862795482e-11	REACT:R-HSA-382551	Transmembrane transport of small molecules	12.7	parahippocampal cortex
SLC6A12	104	79	457	1774	2.9483817722153733	2.7794306384619215e-13	3.355972730972731	1.5469415862795482e-11	REACT:R-HSA-382551	Transmembrane transport of small molecules	10.6	parahippocampal cortex (white matter)
SLC6A12	104	79	457	1774	2.9483817722153733	2.7794306384619215e-13	3.355972730972731	1.5469415862795482e-11	REACT:R-HSA-382551	Transmembrane transport of small molecules	13.9	paramedian reticular nucleus
SLC6A12	104	79	457	1774	2.9483817722153733	2.7794306384619215e-13	3.355972730972731	1.5469415862795482e-11	REACT:R-HSA-382551	Transmembrane transport of small molecules	5.3	paraventricular nucleus
SLC6A12	104	79	457	1774	2.9483817722153733	2.7794306384619215e-13	3.355972730972731	1.5469415862795482e-11	REACT:R-HSA-382551	Transmembrane transport of small molecules	10.5	parietal operculum
SLC6A12	104	79	457	1774	2.9483817722153733	2.7794306384619215e-13	3.355972730972731	1.5469415862795482e-11	REACT:R-HSA-382551	Transmembrane transport of small molecules	11.7	parieto-insular cortex
SLC6A12	104	79	457	1774	2.9483817722153733	2.7794306384619215e-13	3.355972730972731	1.5469415862795482e-11	REACT:R-HSA-382551	Transmembrane transport of small molecules	12.2	parieto-occipital transitional area
SLC6A12	104	79	457	1774	2.9483817722153733	2.7794306384619215e-13	3.355972730972731	1.5469415862795482e-11	REACT:R-HSA-382551	Transmembrane transport of small molecules	11.4	parieto-temporal junction (white matter)
SLC6A12	104	79	457	1774	2.9483817722153733	2.7794306384619215e-13	3.355972730972731	1.5469415862795482e-11	REACT:R-HSA-382551	Transmembrane transport of small molecules	14.3	parvicellular reticular nuclei
SLC6A12	104	79	457	1774	2.9483817722153733	2.7794306384619215e-13	3.355972730972731	1.5469415862795482e-11	REACT:R-HSA-382551	Transmembrane transport of small molecules	15.0	parvicellular reticular nuclei, medullary
SLC6A12	104	79	457	1774	2.9483817722153733	2.7794306384619215e-13	3.355972730972731	1.5469415862795482e-11	REACT:R-HSA-382551	Transmembrane transport of small molecules	12.2	pedunculopontine tegmental nucleus
SLC6A12	104	79	457	1774	2.9483817722153733	2.7794306384619215e-13	3.355972730972731	1.5469415862795482e-11	REACT:R-HSA-382551	Transmembrane transport of small molecules	8.9	periaquaductal grey, anterior
SLC6A12	104	79	457	1774	2.9483817722153733	2.7794306384619215e-13	3.355972730972731	1.5469415862795482e-11	REACT:R-HSA-382551	Transmembrane transport of small molecules	10.1	periaquaductal grey, dorsal
SLC6A12	104	79	457	1774	2.9483817722153733	2.7794306384619215e-13	3.355972730972731	1.5469415862795482e-11	REACT:R-HSA-382551	Transmembrane transport of small molecules	10.1	periaquaductal grey, lateral
SLC6A12	104	79	457	1774	2.9483817722153733	2.7794306384619215e-13	3.355972730972731	1.5469415862795482e-11	REACT:R-HSA-382551	Transmembrane transport of small molecules	10.9	perirhinal gyrus
SLC6A12	104	79	457	1774	2.9483817722153733	2.7794306384619215e-13	3.355972730972731	1.5469415862795482e-11	REACT:R-HSA-382551	Transmembrane transport of small molecules	9.2	peritrigeminal nucleus
SLC6A12	104	79	457	1774	2.9483817722153733	2.7794306384619215e-13	3.355972730972731	1.5469415862795482e-11	REACT:R-HSA-382551	Transmembrane transport of small molecules	14.1	piriform cortex
SLC6A12	104	79	457	1774	2.9483817722153733	2.7794306384619215e-13	3.355972730972731	1.5469415862795482e-11	REACT:R-HSA-382551	Transmembrane transport of small molecules	15.2	pontine nuclei
SLC6A12	104	79	457	1774	2.9483817722153733	2.7794306384619215e-13	3.355972730972731	1.5469415862795482e-11	REACT:R-HSA-382551	Transmembrane transport of small molecules	12.9	pontine raphe nucleus
SLC6A12	104	79	457	1774	2.9483817722153733	2.7794306384619215e-13	3.355972730972731	1.5469415862795482e-11	REACT:R-HSA-382551	Transmembrane transport of small molecules	8.7	postcentral gyrus
SLC6A12	104	79	457	1774	2.9483817722153733	2.7794306384619215e-13	3.355972730972731	1.5469415862795482e-11	REACT:R-HSA-382551	Transmembrane transport of small molecules	11.6	postcentral gyrus, dorsal
SLC6A12	104	79	457	1774	2.9483817722153733	2.7794306384619215e-13	3.355972730972731	1.5469415862795482e-11	REACT:R-HSA-382551	Transmembrane transport of small molecules	14.6	postcentral gyrus, middle
SLC6A12	104	79	457	1774	2.9483817722153733	2.7794306384619215e-13	3.355972730972731	1.5469415862795482e-11	REACT:R-HSA-382551	Transmembrane transport of small molecules	10.4	postcentral gyrus, ventral
SLC6A12	104	79	457	1774	2.9483817722153733	2.7794306384619215e-13	3.355972730972731	1.5469415862795482e-11	REACT:R-HSA-382551	Transmembrane transport of small molecules	9.5	posterior cingulate cortex
SLC6A12	104	79	457	1774	2.9483817722153733	2.7794306384619215e-13	3.355972730972731	1.5469415862795482e-11	REACT:R-HSA-382551	Transmembrane transport of small molecules	16.6	posterior cingulate cortex, dorsal
SLC6A12	104	79	457	1774	2.9483817722153733	2.7794306384619215e-13	3.355972730972731	1.5469415862795482e-11	REACT:R-HSA-382551	Transmembrane transport of small molecules	15.4	posterior cingulate cortex, ventral
SLC6A12	104	79	457	1774	2.9483817722153733	2.7794306384619215e-13	3.355972730972731	1.5469415862795482e-11	REACT:R-HSA-382551	Transmembrane transport of small molecules	9.1	posterior insular cortex
SLC6A12	104	79	457	1774	2.9483817722153733	2.7794306384619215e-13	3.355972730972731	1.5469415862795482e-11	REACT:R-HSA-382551	Transmembrane transport of small molecules	11.2	posterior thalamic nucleus
SLC6A12	104	79	457	1774	2.9483817722153733	2.7794306384619215e-13	3.355972730972731	1.5469415862795482e-11	REACT:R-HSA-382551	Transmembrane transport of small molecules	14.0	posteroventral cochlear nucleus
SLC6A12	104	79	457	1774	2.9483817722153733	2.7794306384619215e-13	3.355972730972731	1.5469415862795482e-11	REACT:R-HSA-382551	Transmembrane transport of small molecules	18.1	precentral gyrus
SLC6A12	104	79	457	1774	2.9483817722153733	2.7794306384619215e-13	3.355972730972731	1.5469415862795482e-11	REACT:R-HSA-382551	Transmembrane transport of small molecules	11.7	precentral gyrus, dorsal
SLC6A12	104	79	457	1774	2.9483817722153733	2.7794306384619215e-13	3.355972730972731	1.5469415862795482e-11	REACT:R-HSA-382551	Transmembrane transport of small molecules	12.9	precentral gyrus, middle
SLC6A12	104	79	457	1774	2.9483817722153733	2.7794306384619215e-13	3.355972730972731	1.5469415862795482e-11	REACT:R-HSA-382551	Transmembrane transport of small molecules	10.7	precentral gyrus, ventral
SLC6A12	104	79	457	1774	2.9483817722153733	2.7794306384619215e-13	3.355972730972731	1.5469415862795482e-11	REACT:R-HSA-382551	Transmembrane transport of small molecules	11.9	precuneus
SLC6A12	104	79	457	1774	2.9483817722153733	2.7794306384619215e-13	3.355972730972731	1.5469415862795482e-11	REACT:R-HSA-382551	Transmembrane transport of small molecules	15.2	premotor cortex, dorsal
SLC6A12	104	79	457	1774	2.9483817722153733	2.7794306384619215e-13	3.355972730972731	1.5469415862795482e-11	REACT:R-HSA-382551	Transmembrane transport of small molecules	12.3	premotor cortex, ventral
SLC6A12	104	79	457	1774	2.9483817722153733	2.7794306384619215e-13	3.355972730972731	1.5469415862795482e-11	REACT:R-HSA-382551	Transmembrane transport of small molecules	11.6	preoptic area
SLC6A12	104	79	457	1774	2.9483817722153733	2.7794306384619215e-13	3.355972730972731	1.5469415862795482e-11	REACT:R-HSA-382551	Transmembrane transport of small molecules	11.7	prepositus hypoglossal nucleus
SLC6A12	104	79	457	1774	2.9483817722153733	2.7794306384619215e-13	3.355972730972731	1.5469415862795482e-11	REACT:R-HSA-382551	Transmembrane transport of small molecules	13.5	pretectal area
SLC6A12	104	79	457	1774	2.9483817722153733	2.7794306384619215e-13	3.355972730972731	1.5469415862795482e-11	REACT:R-HSA-382551	Transmembrane transport of small molecules	13.2	principal sensory trigeminal nucleus
SLC6A12	104	79	457	1774	2.9483817722153733	2.7794306384619215e-13	3.355972730972731	1.5469415862795482e-11	REACT:R-HSA-382551	Transmembrane transport of small molecules	12.0	pulvinar
SLC6A12	104	79	457	1774	2.9483817722153733	2.7794306384619215e-13	3.355972730972731	1.5469415862795482e-11	REACT:R-HSA-382551	Transmembrane transport of small molecules	16.5	putamen
SLC6A12	104	79	457	1774	2.9483817722153733	2.7794306384619215e-13	3.355972730972731	1.5469415862795482e-11	REACT:R-HSA-382551	Transmembrane transport of small molecules	24.8	red nucleus
SLC6A12	104	79	457	1774	2.9483817722153733	2.7794306384619215e-13	3.355972730972731	1.5469415862795482e-11	REACT:R-HSA-382551	Transmembrane transport of small molecules	14.5	reticular pontine nucleus, caudal
SLC6A12	104	79	457	1774	2.9483817722153733	2.7794306384619215e-13	3.355972730972731	1.5469415862795482e-11	REACT:R-HSA-382551	Transmembrane transport of small molecules	17.8	reticular pontine nucleus, oral
SLC6A12	104	79	457	1774	2.9483817722153733	2.7794306384619215e-13	3.355972730972731	1.5469415862795482e-11	REACT:R-HSA-382551	Transmembrane transport of small molecules	11.8	reticulotegmental nucleus
SLC6A12	104	79	457	1774	2.9483817722153733	2.7794306384619215e-13	3.355972730972731	1.5469415862795482e-11	REACT:R-HSA-382551	Transmembrane transport of small molecules	9.5	retrosplenial cortex
SLC6A12	104	79	457	1774	2.9483817722153733	2.7794306384619215e-13	3.355972730972731	1.5469415862795482e-11	REACT:R-HSA-382551	Transmembrane transport of small molecules	13.5	septal nuclei
SLC6A12	104	79	457	1774	2.9483817722153733	2.7794306384619215e-13	3.355972730972731	1.5469415862795482e-11	REACT:R-HSA-382551	Transmembrane transport of small molecules	10.8	somatomor cortex, precentral gyrus (white matter)
SLC6A12	104	79	457	1774	2.9483817722153733	2.7794306384619215e-13	3.355972730972731	1.5469415862795482e-11	REACT:R-HSA-382551	Transmembrane transport of small molecules	13.8	somatosensory cortex, postcentral gyrus, ventral (white matter)
SLC6A12	104	79	457	1774	2.9483817722153733	2.7794306384619215e-13	3.355972730972731	1.5469415862795482e-11	REACT:R-HSA-382551	Transmembrane transport of small molecules	9.0	spinal trigeminal nucleus, caudal
SLC6A12	104	79	457	1774	2.9483817722153733	2.7794306384619215e-13	3.355972730972731	1.5469415862795482e-11	REACT:R-HSA-382551	Transmembrane transport of small molecules	10.4	spinal trigeminal nucleus, interpolar
SLC6A12	104	79	457	1774	2.9483817722153733	2.7794306384619215e-13	3.355972730972731	1.5469415862795482e-11	REACT:R-HSA-382551	Transmembrane transport of small molecules	13.5	spinal trigeminal nucleus, oral
SLC6A12	104	79	457	1774	2.9483817722153733	2.7794306384619215e-13	3.355972730972731	1.5469415862795482e-11	REACT:R-HSA-382551	Transmembrane transport of small molecules	11.8	spinal vestibular nucleus
SLC6A12	104	79	457	1774	2.9483817722153733	2.7794306384619215e-13	3.355972730972731	1.5469415862795482e-11	REACT:R-HSA-382551	Transmembrane transport of small molecules	7.2	stria terminalis, bed nucleus
SLC6A12	104	79	457	1774	2.9483817722153733	2.7794306384619215e-13	3.355972730972731	1.5469415862795482e-11	REACT:R-HSA-382551	Transmembrane transport of small molecules	13.5	subcentral gyrus, S2
SLC6A12	104	79	457	1774	2.9483817722153733	2.7794306384619215e-13	3.355972730972731	1.5469415862795482e-11	REACT:R-HSA-382551	Transmembrane transport of small molecules	16.3	subcoeruleus area
SLC6A12	104	79	457	1774	2.9483817722153733	2.7794306384619215e-13	3.355972730972731	1.5469415862795482e-11	REACT:R-HSA-382551	Transmembrane transport of small molecules	13.0	subiculum
SLC6A12	104	79	457	1774	2.9483817722153733	2.7794306384619215e-13	3.355972730972731	1.5469415862795482e-11	REACT:R-HSA-382551	Transmembrane transport of small molecules	15.9	substantia nigra
SLC6A12	104	79	457	1774	2.9483817722153733	2.7794306384619215e-13	3.355972730972731	1.5469415862795482e-11	REACT:R-HSA-382551	Transmembrane transport of small molecules	14.2	subthalamic nucleus
SLC6A12	104	79	457	1774	2.9483817722153733	2.7794306384619215e-13	3.355972730972731	1.5469415862795482e-11	REACT:R-HSA-382551	Transmembrane transport of small molecules	13.2	superior colliculus
SLC6A12	104	79	457	1774	2.9483817722153733	2.7794306384619215e-13	3.355972730972731	1.5469415862795482e-11	REACT:R-HSA-382551	Transmembrane transport of small molecules	12.4	superior olive
SLC6A12	104	79	457	1774	2.9483817722153733	2.7794306384619215e-13	3.355972730972731	1.5469415862795482e-11	REACT:R-HSA-382551	Transmembrane transport of small molecules	12.4	superior parietal lobule
SLC6A12	104	79	457	1774	2.9483817722153733	2.7794306384619215e-13	3.355972730972731	1.5469415862795482e-11	REACT:R-HSA-382551	Transmembrane transport of small molecules	11.6	superior temporal gyrus
SLC6A12	104	79	457	1774	2.9483817722153733	2.7794306384619215e-13	3.355972730972731	1.5469415862795482e-11	REACT:R-HSA-382551	Transmembrane transport of small molecules	10.2	superior vestibular nucleus
SLC6A12	104	79	457	1774	2.9483817722153733	2.7794306384619215e-13	3.355972730972731	1.5469415862795482e-11	REACT:R-HSA-382551	Transmembrane transport of small molecules	12.8	supplementary motor cortex
SLC6A12	104	79	457	1774	2.9483817722153733	2.7794306384619215e-13	3.355972730972731	1.5469415862795482e-11	REACT:R-HSA-382551	Transmembrane transport of small molecules	10.2	supramarginal gyrus
SLC6A12	104	79	457	1774	2.9483817722153733	2.7794306384619215e-13	3.355972730972731	1.5469415862795482e-11	REACT:R-HSA-382551	Transmembrane transport of small molecules	7.6	supraoptic nucleus
SLC6A12	104	79	457	1774	2.9483817722153733	2.7794306384619215e-13	3.355972730972731	1.5469415862795482e-11	REACT:R-HSA-382551	Transmembrane transport of small molecules	12.3	temporal pole
SLC6A12	104	79	457	1774	2.9483817722153733	2.7794306384619215e-13	3.355972730972731	1.5469415862795482e-11	REACT:R-HSA-382551	Transmembrane transport of small molecules	13.6	temporal white matter
SLC6A12	104	79	457	1774	2.9483817722153733	2.7794306384619215e-13	3.355972730972731	1.5469415862795482e-11	REACT:R-HSA-382551	Transmembrane transport of small molecules	12.2	temporo-insular cortex, parainsular gyrus
SLC6A12	104	79	457	1774	2.9483817722153733	2.7794306384619215e-13	3.355972730972731	1.5469415862795482e-11	REACT:R-HSA-382551	Transmembrane transport of small molecules	15.3	temporo-occipital transitional zone
SLC6A12	104	79	457	1774	2.9483817722153733	2.7794306384619215e-13	3.355972730972731	1.5469415862795482e-11	REACT:R-HSA-382551	Transmembrane transport of small molecules	12.2	transversal temporal gyrus, anterior
SLC6A12	104	79	457	1774	2.9483817722153733	2.7794306384619215e-13	3.355972730972731	1.5469415862795482e-11	REACT:R-HSA-382551	Transmembrane transport of small molecules	11.4	transversal temporal gyrus, posterior
SLC6A12	104	79	457	1774	2.9483817722153733	2.7794306384619215e-13	3.355972730972731	1.5469415862795482e-11	REACT:R-HSA-382551	Transmembrane transport of small molecules	9.3	ventral medullary reticular nucleus
SLC6A12	104	79	457	1774	2.9483817722153733	2.7794306384619215e-13	3.355972730972731	1.5469415862795482e-11	REACT:R-HSA-382551	Transmembrane transport of small molecules	10.6	ventral periolivary nuclei
SLC6A12	104	79	457	1774	2.9483817722153733	2.7794306384619215e-13	3.355972730972731	1.5469415862795482e-11	REACT:R-HSA-382551	Transmembrane transport of small molecules	13.5	ventral posterolateral thalamic nucleus
SLC6A12	104	79	457	1774	2.9483817722153733	2.7794306384619215e-13	3.355972730972731	1.5469415862795482e-11	REACT:R-HSA-382551	Transmembrane transport of small molecules	13.5	ventral posteromedial thalamic nucleus
SLC6A12	104	79	457	1774	2.9483817722153733	2.7794306384619215e-13	3.355972730972731	1.5469415862795482e-11	REACT:R-HSA-382551	Transmembrane transport of small molecules	12.6	ventral tegmental area
SLC6A12	104	79	457	1774	2.9483817722153733	2.7794306384619215e-13	3.355972730972731	1.5469415862795482e-11	REACT:R-HSA-382551	Transmembrane transport of small molecules	13.7	ventral thalamic nuclei
SLC6A12	104	79	457	1774	2.9483817722153733	2.7794306384619215e-13	3.355972730972731	1.5469415862795482e-11	REACT:R-HSA-382551	Transmembrane transport of small molecules	9.3	ventrolateral medulla, A1-C1 cell groups
SLC6A12	104	79	457	1774	2.9483817722153733	2.7794306384619215e-13	3.355972730972731	1.5469415862795482e-11	REACT:R-HSA-382551	Transmembrane transport of small molecules	12.5	ventrolateral tegmental area, A5 NE cell group
SLC6A12	104	79	457	1774	2.9483817722153733	2.7794306384619215e-13	3.355972730972731	1.5469415862795482e-11	REACT:R-HSA-382551	Transmembrane transport of small molecules	9.3	ventromedial nucleus
SLC6A12	104	79	457	1774	2.9483817722153733	2.7794306384619215e-13	3.355972730972731	1.5469415862795482e-11	REACT:R-HSA-382551	Transmembrane transport of small molecules	9.6	vermis
SLC6A12	104	79	457	1774	2.9483817722153733	2.7794306384619215e-13	3.355972730972731	1.5469415862795482e-11	REACT:R-HSA-382551	Transmembrane transport of small molecules	15.0	zona incerta
SLC6A12	104	79	457	1774	2.9483817722153733	2.7794306384619215e-13	3.355972730972731	1.5469415862795482e-11	REACT:R-HSA-112315	Transmission across Chemical Synapses	6.9	amygdala
SLC6A12	104	79	457	1774	2.9483817722153733	2.7794306384619215e-13	3.355972730972731	1.5469415862795482e-11	REACT:R-HSA-112315	Transmission across Chemical Synapses	11.5	angular gyrus
SLC6A12	104	79	457	1774	2.9483817722153733	2.7794306384619215e-13	3.355972730972731	1.5469415862795482e-11	REACT:R-HSA-112315	Transmission across Chemical Synapses	12.4	angular gyrus (white matter)
SLC6A12	104	79	457	1774	2.9483817722153733	2.7794306384619215e-13	3.355972730972731	1.5469415862795482e-11	REACT:R-HSA-112315	Transmission across Chemical Synapses	13.9	anterior cingulate cortex, supragenual-dorsal
SLC6A12	104	79	457	1774	2.9483817722153733	2.7794306384619215e-13	3.355972730972731	1.5469415862795482e-11	REACT:R-HSA-112315	Transmission across Chemical Synapses	11.9	anterior cingulate cortex, supragenual-ventral
SLC6A12	104	79	457	1774	2.9483817722153733	2.7794306384619215e-13	3.355972730972731	1.5469415862795482e-11	REACT:R-HSA-112315	Transmission across Chemical Synapses	11.7	anterior cochlear nucleus, ventral
SLC6A12	104	79	457	1774	2.9483817722153733	2.7794306384619215e-13	3.355972730972731	1.5469415862795482e-11	REACT:R-HSA-112315	Transmission across Chemical Synapses	7.6	anterior funiculus (white matter)
SLC6A12	104	79	457	1774	2.9483817722153733	2.7794306384619215e-13	3.355972730972731	1.5469415862795482e-11	REACT:R-HSA-112315	Transmission across Chemical Synapses	10.6	anterior insular cortex, dorsal
SLC6A12	104	79	457	1774	2.9483817722153733	2.7794306384619215e-13	3.355972730972731	1.5469415862795482e-11	REACT:R-HSA-112315	Transmission across Chemical Synapses	11.9	anterior insular cortex, ventral
SLC6A12	104	79	457	1774	2.9483817722153733	2.7794306384619215e-13	3.355972730972731	1.5469415862795482e-11	REACT:R-HSA-112315	Transmission across Chemical Synapses	14.2	anterior thalamic nucleus, ventral
SLC6A12	104	79	457	1774	2.9483817722153733	2.7794306384619215e-13	3.355972730972731	1.5469415862795482e-11	REACT:R-HSA-112315	Transmission across Chemical Synapses	6.2	arcuate nucleus
SLC6A12	104	79	457	1774	2.9483817722153733	2.7794306384619215e-13	3.355972730972731	1.5469415862795482e-11	REACT:R-HSA-112315	Transmission across Chemical Synapses	11.5	area parastriata, inferior
SLC6A12	104	79	457	1774	2.9483817722153733	2.7794306384619215e-13	3.355972730972731	1.5469415862795482e-11	REACT:R-HSA-112315	Transmission across Chemical Synapses	11.5	area parastriata, parietal
SLC6A12	104	79	457	1774	2.9483817722153733	2.7794306384619215e-13	3.355972730972731	1.5469415862795482e-11	REACT:R-HSA-112315	Transmission across Chemical Synapses	11.5	area parastriata, superior
SLC6A12	104	79	457	1774	2.9483817722153733	2.7794306384619215e-13	3.355972730972731	1.5469415862795482e-11	REACT:R-HSA-112315	Transmission across Chemical Synapses	11.3	area parastriata, temporal
SLC6A12	104	79	457	1774	2.9483817722153733	2.7794306384619215e-13	3.355972730972731	1.5469415862795482e-11	REACT:R-HSA-112315	Transmission across Chemical Synapses	7.2	area postrema
SLC6A12	104	79	457	1774	2.9483817722153733	2.7794306384619215e-13	3.355972730972731	1.5469415862795482e-11	REACT:R-HSA-112315	Transmission across Chemical Synapses	9.7	area striata
SLC6A12	104	79	457	1774	2.9483817722153733	2.7794306384619215e-13	3.355972730972731	1.5469415862795482e-11	REACT:R-HSA-112315	Transmission across Chemical Synapses	9.5	area striata (white matter)
SLC6A12	104	79	457	1774	2.9483817722153733	2.7794306384619215e-13	3.355972730972731	1.5469415862795482e-11	REACT:R-HSA-112315	Transmission across Chemical Synapses	8.8	basal amygdala
SLC6A12	104	79	457	1774	2.9483817722153733	2.7794306384619215e-13	3.355972730972731	1.5469415862795482e-11	REACT:R-HSA-112315	Transmission across Chemical Synapses	14.7	caudate nucleus
SLC6A12	104	79	457	1774	2.9483817722153733	2.7794306384619215e-13	3.355972730972731	1.5469415862795482e-11	REACT:R-HSA-112315	Transmission across Chemical Synapses	8.8	central amygdala
SLC6A12	104	79	457	1774	2.9483817722153733	2.7794306384619215e-13	3.355972730972731	1.5469415862795482e-11	REACT:R-HSA-112315	Transmission across Chemical Synapses	16.7	centromedial thalamic nucleus
SLC6A12	104	79	457	1774	2.9483817722153733	2.7794306384619215e-13	3.355972730972731	1.5469415862795482e-11	REACT:R-HSA-112315	Transmission across Chemical Synapses	9.6	cerebellar cortex
SLC6A12	104	79	457	1774	2.9483817722153733	2.7794306384619215e-13	3.355972730972731	1.5469415862795482e-11	REACT:R-HSA-112315	Transmission across Chemical Synapses	13.9	cerebellar nuclei
SLC6A12	104	79	457	1774	2.9483817722153733	2.7794306384619215e-13	3.355972730972731	1.5469415862795482e-11	REACT:R-HSA-112315	Transmission across Chemical Synapses	12.9	cerebellar white matter
SLC6A12	104	79	457	1774	2.9483817722153733	2.7794306384619215e-13	3.355972730972731	1.5469415862795482e-11	REACT:R-HSA-112315	Transmission across Chemical Synapses	7.8	cervical spinal cord, central gray
SLC6A12	104	79	457	1774	2.9483817722153733	2.7794306384619215e-13	3.355972730972731	1.5469415862795482e-11	REACT:R-HSA-112315	Transmission across Chemical Synapses	6.6	cervical spinal cord, dorsal horn
SLC6A12	104	79	457	1774	2.9483817722153733	2.7794306384619215e-13	3.355972730972731	1.5469415862795482e-11	REACT:R-HSA-112315	Transmission across Chemical Synapses	10.3	cervical spinal cord, ventral horn
SLC6A12	104	79	457	1774	2.9483817722153733	2.7794306384619215e-13	3.355972730972731	1.5469415862795482e-11	REACT:R-HSA-112315	Transmission across Chemical Synapses	3.0	choroid plexus
SLC6A12	104	79	457	1774	2.9483817722153733	2.7794306384619215e-13	3.355972730972731	1.5469415862795482e-11	REACT:R-HSA-112315	Transmission across Chemical Synapses	13.3	claustrum
SLC6A12	104	79	457	1774	2.9483817722153733	2.7794306384619215e-13	3.355972730972731	1.5469415862795482e-11	REACT:R-HSA-112315	Transmission across Chemical Synapses	8.6	corpus callosum, genu (white matter)
SLC6A12	104	79	457	1774	2.9483817722153733	2.7794306384619215e-13	3.355972730972731	1.5469415862795482e-11	REACT:R-HSA-112315	Transmission across Chemical Synapses	7.3	corpus callosum, splenium (white matter)
SLC6A12	104	79	457	1774	2.9483817722153733	2.7794306384619215e-13	3.355972730972731	1.5469415862795482e-11	REACT:R-HSA-112315	Transmission across Chemical Synapses	7.2	corticomedial amygdala
SLC6A12	104	79	457	1774	2.9483817722153733	2.7794306384619215e-13	3.355972730972731	1.5469415862795482e-11	REACT:R-HSA-112315	Transmission across Chemical Synapses	16.3	cuneiform nucleus
SLC6A12	104	79	457	1774	2.9483817722153733	2.7794306384619215e-13	3.355972730972731	1.5469415862795482e-11	REACT:R-HSA-112315	Transmission across Chemical Synapses	11.4	dentate gyrus
SLC6A12	104	79	457	1774	2.9483817722153733	2.7794306384619215e-13	3.355972730972731	1.5469415862795482e-11	REACT:R-HSA-112315	Transmission across Chemical Synapses	13.1	dorsal cochlear nucleus
SLC6A12	104	79	457	1774	2.9483817722153733	2.7794306384619215e-13	3.355972730972731	1.5469415862795482e-11	REACT:R-HSA-112315	Transmission across Chemical Synapses	3.7	dorsal funiculus (white matter)
SLC6A12	104	79	457	1774	2.9483817722153733	2.7794306384619215e-13	3.355972730972731	1.5469415862795482e-11	REACT:R-HSA-112315	Transmission across Chemical Synapses	12.9	dorsal medullary reticular nucleus
SLC6A12	104	79	457	1774	2.9483817722153733	2.7794306384619215e-13	3.355972730972731	1.5469415862795482e-11	REACT:R-HSA-112315	Transmission across Chemical Synapses	9.5	dorsal motor vagal complex
SLC6A12	104	79	457	1774	2.9483817722153733	2.7794306384619215e-13	3.355972730972731	1.5469415862795482e-11	REACT:R-HSA-112315	Transmission across Chemical Synapses	12.4	dorsal raphe nucleus
SLC6A12	104	79	457	1774	2.9483817722153733	2.7794306384619215e-13	3.355972730972731	1.5469415862795482e-11	REACT:R-HSA-112315	Transmission across Chemical Synapses	12.0	dorsal tegmental nucleus
SLC6A12	104	79	457	1774	2.9483817722153733	2.7794306384619215e-13	3.355972730972731	1.5469415862795482e-11	REACT:R-HSA-112315	Transmission across Chemical Synapses	15.6	dorsolateral tegmental area
SLC6A12	104	79	457	1774	2.9483817722153733	2.7794306384619215e-13	3.355972730972731	1.5469415862795482e-11	REACT:R-HSA-112315	Transmission across Chemical Synapses	10.6	dorsomedial nucleus
SLC6A12	104	79	457	1774	2.9483817722153733	2.7794306384619215e-13	3.355972730972731	1.5469415862795482e-11	REACT:R-HSA-112315	Transmission across Chemical Synapses	11.4	entorhinal gyrus
SLC6A12	104	79	457	1774	2.9483817722153733	2.7794306384619215e-13	3.355972730972731	1.5469415862795482e-11	REACT:R-HSA-112315	Transmission across Chemical Synapses	8.9	flocculonodular lobe
SLC6A12	104	79	457	1774	2.9483817722153733	2.7794306384619215e-13	3.355972730972731	1.5469415862795482e-11	REACT:R-HSA-112315	Transmission across Chemical Synapses	14.2	frontal eye field
SLC6A12	104	79	457	1774	2.9483817722153733	2.7794306384619215e-13	3.355972730972731	1.5469415862795482e-11	REACT:R-HSA-112315	Transmission across Chemical Synapses	19.9	frontal operculum
SLC6A12	104	79	457	1774	2.9483817722153733	2.7794306384619215e-13	3.355972730972731	1.5469415862795482e-11	REACT:R-HSA-112315	Transmission across Chemical Synapses	13.4	fusiform gyrus
SLC6A12	104	79	457	1774	2.9483817722153733	2.7794306384619215e-13	3.355972730972731	1.5469415862795482e-11	REACT:R-HSA-112315	Transmission across Chemical Synapses	14.2	gigantocellular reticular nuclei, medullary
SLC6A12	104	79	457	1774	2.9483817722153733	2.7794306384619215e-13	3.355972730972731	1.5469415862795482e-11	REACT:R-HSA-112315	Transmission across Chemical Synapses	12.4	gigantocellular reticular nuclei, pars
SLC6A12	104	79	457	1774	2.9483817722153733	2.7794306384619215e-13	3.355972730972731	1.5469415862795482e-11	REACT:R-HSA-112315	Transmission across Chemical Synapses	16.7	globus pallidus, externus
SLC6A12	104	79	457	1774	2.9483817722153733	2.7794306384619215e-13	3.355972730972731	1.5469415862795482e-11	REACT:R-HSA-112315	Transmission across Chemical Synapses	17.2	globus pallidus, internus
SLC6A12	104	79	457	1774	2.9483817722153733	2.7794306384619215e-13	3.355972730972731	1.5469415862795482e-11	REACT:R-HSA-112315	Transmission across Chemical Synapses	12.5	habenula
SLC6A12	104	79	457	1774	2.9483817722153733	2.7794306384619215e-13	3.355972730972731	1.5469415862795482e-11	REACT:R-HSA-112315	Transmission across Chemical Synapses	12.1	hippocampus
SLC6A12	104	79	457	1774	2.9483817722153733	2.7794306384619215e-13	3.355972730972731	1.5469415862795482e-11	REACT:R-HSA-112315	Transmission across Chemical Synapses	12.3	hippocampus, CA1
SLC6A12	104	79	457	1774	2.9483817722153733	2.7794306384619215e-13	3.355972730972731	1.5469415862795482e-11	REACT:R-HSA-112315	Transmission across Chemical Synapses	12.4	hippocampus, CA2
SLC6A12	104	79	457	1774	2.9483817722153733	2.7794306384619215e-13	3.355972730972731	1.5469415862795482e-11	REACT:R-HSA-112315	Transmission across Chemical Synapses	11.8	hippocampus, CA3
SLC6A12	104	79	457	1774	2.9483817722153733	2.7794306384619215e-13	3.355972730972731	1.5469415862795482e-11	REACT:R-HSA-112315	Transmission across Chemical Synapses	15.3	inferior colliculus
SLC6A12	104	79	457	1774	2.9483817722153733	2.7794306384619215e-13	3.355972730972731	1.5469415862795482e-11	REACT:R-HSA-112315	Transmission across Chemical Synapses	19.9	inferior frontal gyrus, opercular
SLC6A12	104	79	457	1774	2.9483817722153733	2.7794306384619215e-13	3.355972730972731	1.5469415862795482e-11	REACT:R-HSA-112315	Transmission across Chemical Synapses	9.7	inferior olive
SLC6A12	104	79	457	1774	2.9483817722153733	2.7794306384619215e-13	3.355972730972731	1.5469415862795482e-11	REACT:R-HSA-112315	Transmission across Chemical Synapses	14.3	inferior parietal lobule
SLC6A12	104	79	457	1774	2.9483817722153733	2.7794306384619215e-13	3.355972730972731	1.5469415862795482e-11	REACT:R-HSA-112315	Transmission across Chemical Synapses	15.8	inferior temporal gyrus
SLC6A12	104	79	457	1774	2.9483817722153733	2.7794306384619215e-13	3.355972730972731	1.5469415862795482e-11	REACT:R-HSA-112315	Transmission across Chemical Synapses	12.4	intraparietal deep sulcus
SLC6A12	104	79	457	1774	2.9483817722153733	2.7794306384619215e-13	3.355972730972731	1.5469415862795482e-11	REACT:R-HSA-112315	Transmission across Chemical Synapses	10.8	Kolliker-Fuse nucleus
SLC6A12	104	79	457	1774	2.9483817722153733	2.7794306384619215e-13	3.355972730972731	1.5469415862795482e-11	REACT:R-HSA-112315	Transmission across Chemical Synapses	13.0	lateral amygdala
SLC6A12	104	79	457	1774	2.9483817722153733	2.7794306384619215e-13	3.355972730972731	1.5469415862795482e-11	REACT:R-HSA-112315	Transmission across Chemical Synapses	7.8	lateral funiculus (white matter)
SLC6A12	104	79	457	1774	2.9483817722153733	2.7794306384619215e-13	3.355972730972731	1.5469415862795482e-11	REACT:R-HSA-112315	Transmission across Chemical Synapses	13.2	lateral geniculate body
SLC6A12	104	79	457	1774	2.9483817722153733	2.7794306384619215e-13	3.355972730972731	1.5469415862795482e-11	REACT:R-HSA-112315	Transmission across Chemical Synapses	6.6	lateral hypothalamic area
SLC6A12	104	79	457	1774	2.9483817722153733	2.7794306384619215e-13	3.355972730972731	1.5469415862795482e-11	REACT:R-HSA-112315	Transmission across Chemical Synapses	14.9	lateral lemniscal nuclei
SLC6A12	104	79	457	1774	2.9483817722153733	2.7794306384619215e-13	3.355972730972731	1.5469415862795482e-11	REACT:R-HSA-112315	Transmission across Chemical Synapses	8.7	lateral medullary reticular nucleus
SLC6A12	104	79	457	1774	2.9483817722153733	2.7794306384619215e-13	3.355972730972731	1.5469415862795482e-11	REACT:R-HSA-112315	Transmission across Chemical Synapses	12.4	lateral parabrachial nucleus
SLC6A12	104	79	457	1774	2.9483817722153733	2.7794306384619215e-13	3.355972730972731	1.5469415862795482e-11	REACT:R-HSA-112315	Transmission across Chemical Synapses	12.1	lateral thalamic nuclei
SLC6A12	104	79	457	1774	2.9483817722153733	2.7794306384619215e-13	3.355972730972731	1.5469415862795482e-11	REACT:R-HSA-112315	Transmission across Chemical Synapses	9.3	lateral vestibular nucleus
SLC6A12	104	79	457	1774	2.9483817722153733	2.7794306384619215e-13	3.355972730972731	1.5469415862795482e-11	REACT:R-HSA-112315	Transmission across Chemical Synapses	15.7	lingual gyrus
SLC6A12	104	79	457	1774	2.9483817722153733	2.7794306384619215e-13	3.355972730972731	1.5469415862795482e-11	REACT:R-HSA-112315	Transmission across Chemical Synapses	10.2	locus coeruleus
SLC6A12	104	79	457	1774	2.9483817722153733	2.7794306384619215e-13	3.355972730972731	1.5469415862795482e-11	REACT:R-HSA-112315	Transmission across Chemical Synapses	19.3	mammillary body
SLC6A12	104	79	457	1774	2.9483817722153733	2.7794306384619215e-13	3.355972730972731	1.5469415862795482e-11	REACT:R-HSA-112315	Transmission across Chemical Synapses	11.9	medial dorsal thalamic nucleus
SLC6A12	104	79	457	1774	2.9483817722153733	2.7794306384619215e-13	3.355972730972731	1.5469415862795482e-11	REACT:R-HSA-112315	Transmission across Chemical Synapses	10.4	medial geniculate body
SLC6A12	104	79	457	1774	2.9483817722153733	2.7794306384619215e-13	3.355972730972731	1.5469415862795482e-11	REACT:R-HSA-112315	Transmission across Chemical Synapses	9.5	medial olivary nucleus
SLC6A12	104	79	457	1774	2.9483817722153733	2.7794306384619215e-13	3.355972730972731	1.5469415862795482e-11	REACT:R-HSA-112315	Transmission across Chemical Synapses	14.9	medial parabrachial nucleus
SLC6A12	104	79	457	1774	2.9483817722153733	2.7794306384619215e-13	3.355972730972731	1.5469415862795482e-11	REACT:R-HSA-112315	Transmission across Chemical Synapses	12.5	medial periolivary nuclei
SLC6A12	104	79	457	1774	2.9483817722153733	2.7794306384619215e-13	3.355972730972731	1.5469415862795482e-11	REACT:R-HSA-112315	Transmission across Chemical Synapses	10.8	medial vestibular nucleus
SLC6A12	104	79	457	1774	2.9483817722153733	2.7794306384619215e-13	3.355972730972731	1.5469415862795482e-11	REACT:R-HSA-112315	Transmission across Chemical Synapses	7.4	median raphe nucleus
SLC6A12	104	79	457	1774	2.9483817722153733	2.7794306384619215e-13	3.355972730972731	1.5469415862795482e-11	REACT:R-HSA-112315	Transmission across Chemical Synapses	15.0	middle cingulate cortex
SLC6A12	104	79	457	1774	2.9483817722153733	2.7794306384619215e-13	3.355972730972731	1.5469415862795482e-11	REACT:R-HSA-112315	Transmission across Chemical Synapses	14.5	middle temporal gyrus
SLC6A12	104	79	457	1774	2.9483817722153733	2.7794306384619215e-13	3.355972730972731	1.5469415862795482e-11	REACT:R-HSA-112315	Transmission across Chemical Synapses	11.2	motor facial nucleus
SLC6A12	104	79	457	1774	2.9483817722153733	2.7794306384619215e-13	3.355972730972731	1.5469415862795482e-11	REACT:R-HSA-112315	Transmission across Chemical Synapses	10.1	motor hypoglossal nucleus
SLC6A12	104	79	457	1774	2.9483817722153733	2.7794306384619215e-13	3.355972730972731	1.5469415862795482e-11	REACT:R-HSA-112315	Transmission across Chemical Synapses	14.5	motor trigeminal nucleus
SLC6A12	104	79	457	1774	2.9483817722153733	2.7794306384619215e-13	3.355972730972731	1.5469415862795482e-11	REACT:R-HSA-112315	Transmission across Chemical Synapses	9.9	nuclei of the trapezoid body
SLC6A12	104	79	457	1774	2.9483817722153733	2.7794306384619215e-13	3.355972730972731	1.5469415862795482e-11	REACT:R-HSA-112315	Transmission across Chemical Synapses	13.3	nucleus accumbens
SLC6A12	104	79	457	1774	2.9483817722153733	2.7794306384619215e-13	3.355972730972731	1.5469415862795482e-11	REACT:R-HSA-112315	Transmission across Chemical Synapses	15.8	nucleus ambiguus
SLC6A12	104	79	457	1774	2.9483817722153733	2.7794306384619215e-13	3.355972730972731	1.5469415862795482e-11	REACT:R-HSA-112315	Transmission across Chemical Synapses	13.0	nucleus basalis of Meynert
SLC6A12	104	79	457	1774	2.9483817722153733	2.7794306384619215e-13	3.355972730972731	1.5469415862795482e-11	REACT:R-HSA-112315	Transmission across Chemical Synapses	11.0	nucleus cuneatus
SLC6A12	104	79	457	1774	2.9483817722153733	2.7794306384619215e-13	3.355972730972731	1.5469415862795482e-11	REACT:R-HSA-112315	Transmission across Chemical Synapses	11.2	nucleus gracilis
SLC6A12	104	79	457	1774	2.9483817722153733	2.7794306384619215e-13	3.355972730972731	1.5469415862795482e-11	REACT:R-HSA-112315	Transmission across Chemical Synapses	11.0	nucleus of the diagonal band
SLC6A12	104	79	457	1774	2.9483817722153733	2.7794306384619215e-13	3.355972730972731	1.5469415862795482e-11	REACT:R-HSA-112315	Transmission across Chemical Synapses	10.1	nucleus raphe magnus
SLC6A12	104	79	457	1774	2.9483817722153733	2.7794306384619215e-13	3.355972730972731	1.5469415862795482e-11	REACT:R-HSA-112315	Transmission across Chemical Synapses	11.1	nucleus raphe obscurus
SLC6A12	104	79	457	1774	2.9483817722153733	2.7794306384619215e-13	3.355972730972731	1.5469415862795482e-11	REACT:R-HSA-112315	Transmission across Chemical Synapses	11.6	nucleus raphe pallidus
SLC6A12	104	79	457	1774	2.9483817722153733	2.7794306384619215e-13	3.355972730972731	1.5469415862795482e-11	REACT:R-HSA-112315	Transmission across Chemical Synapses	15.0	nucleus reuniens
SLC6A12	104	79	457	1774	2.9483817722153733	2.7794306384619215e-13	3.355972730972731	1.5469415862795482e-11	REACT:R-HSA-112315	Transmission across Chemical Synapses	23.3	nucleus rhomboideus
SLC6A12	104	79	457	1774	2.9483817722153733	2.7794306384619215e-13	3.355972730972731	1.5469415862795482e-11	REACT:R-HSA-112315	Transmission across Chemical Synapses	9.0	nucleus tractus solitarii
SLC6A12	104	79	457	1774	2.9483817722153733	2.7794306384619215e-13	3.355972730972731	1.5469415862795482e-11	REACT:R-HSA-112315	Transmission across Chemical Synapses	14.2	occipital cortex
SLC6A12	104	79	457	1774	2.9483817722153733	2.7794306384619215e-13	3.355972730972731	1.5469415862795482e-11	REACT:R-HSA-112315	Transmission across Chemical Synapses	10.2	occipital cortex (white matter)
SLC6A12	104	79	457	1774	2.9483817722153733	2.7794306384619215e-13	3.355972730972731	1.5469415862795482e-11	REACT:R-HSA-112315	Transmission across Chemical Synapses	12.4	olfactory area
SLC6A12	104	79	457	1774	2.9483817722153733	2.7794306384619215e-13	3.355972730972731	1.5469415862795482e-11	REACT:R-HSA-112315	Transmission across Chemical Synapses	8.9	olfactory tubercle
SLC6A12	104	79	457	1774	2.9483817722153733	2.7794306384619215e-13	3.355972730972731	1.5469415862795482e-11	REACT:R-HSA-112315	Transmission across Chemical Synapses	31.0	orbitofrontal gyrus, anterior
SLC6A12	104	79	457	1774	2.9483817722153733	2.7794306384619215e-13	3.355972730972731	1.5469415862795482e-11	REACT:R-HSA-112315	Transmission across Chemical Synapses	10.7	paracentral lobule, anterior
SLC6A12	104	79	457	1774	2.9483817722153733	2.7794306384619215e-13	3.355972730972731	1.5469415862795482e-11	REACT:R-HSA-112315	Transmission across Chemical Synapses	11.6	paracentral lobule, posterior
SLC6A12	104	79	457	1774	2.9483817722153733	2.7794306384619215e-13	3.355972730972731	1.5469415862795482e-11	REACT:R-HSA-112315	Transmission across Chemical Synapses	12.7	parahippocampal cortex
SLC6A12	104	79	457	1774	2.9483817722153733	2.7794306384619215e-13	3.355972730972731	1.5469415862795482e-11	REACT:R-HSA-112315	Transmission across Chemical Synapses	10.6	parahippocampal cortex (white matter)
SLC6A12	104	79	457	1774	2.9483817722153733	2.7794306384619215e-13	3.355972730972731	1.5469415862795482e-11	REACT:R-HSA-112315	Transmission across Chemical Synapses	13.9	paramedian reticular nucleus
SLC6A12	104	79	457	1774	2.9483817722153733	2.7794306384619215e-13	3.355972730972731	1.5469415862795482e-11	REACT:R-HSA-112315	Transmission across Chemical Synapses	5.3	paraventricular nucleus
SLC6A12	104	79	457	1774	2.9483817722153733	2.7794306384619215e-13	3.355972730972731	1.5469415862795482e-11	REACT:R-HSA-112315	Transmission across Chemical Synapses	10.5	parietal operculum
SLC6A12	104	79	457	1774	2.9483817722153733	2.7794306384619215e-13	3.355972730972731	1.5469415862795482e-11	REACT:R-HSA-112315	Transmission across Chemical Synapses	11.7	parieto-insular cortex
SLC6A12	104	79	457	1774	2.9483817722153733	2.7794306384619215e-13	3.355972730972731	1.5469415862795482e-11	REACT:R-HSA-112315	Transmission across Chemical Synapses	12.2	parieto-occipital transitional area
SLC6A12	104	79	457	1774	2.9483817722153733	2.7794306384619215e-13	3.355972730972731	1.5469415862795482e-11	REACT:R-HSA-112315	Transmission across Chemical Synapses	11.4	parieto-temporal junction (white matter)
SLC6A12	104	79	457	1774	2.9483817722153733	2.7794306384619215e-13	3.355972730972731	1.5469415862795482e-11	REACT:R-HSA-112315	Transmission across Chemical Synapses	14.3	parvicellular reticular nuclei
SLC6A12	104	79	457	1774	2.9483817722153733	2.7794306384619215e-13	3.355972730972731	1.5469415862795482e-11	REACT:R-HSA-112315	Transmission across Chemical Synapses	15.0	parvicellular reticular nuclei, medullary
SLC6A12	104	79	457	1774	2.9483817722153733	2.7794306384619215e-13	3.355972730972731	1.5469415862795482e-11	REACT:R-HSA-112315	Transmission across Chemical Synapses	12.2	pedunculopontine tegmental nucleus
SLC6A12	104	79	457	1774	2.9483817722153733	2.7794306384619215e-13	3.355972730972731	1.5469415862795482e-11	REACT:R-HSA-112315	Transmission across Chemical Synapses	8.9	periaquaductal grey, anterior
SLC6A12	104	79	457	1774	2.9483817722153733	2.7794306384619215e-13	3.355972730972731	1.5469415862795482e-11	REACT:R-HSA-112315	Transmission across Chemical Synapses	10.1	periaquaductal grey, dorsal
SLC6A12	104	79	457	1774	2.9483817722153733	2.7794306384619215e-13	3.355972730972731	1.5469415862795482e-11	REACT:R-HSA-112315	Transmission across Chemical Synapses	10.1	periaquaductal grey, lateral
SLC6A12	104	79	457	1774	2.9483817722153733	2.7794306384619215e-13	3.355972730972731	1.5469415862795482e-11	REACT:R-HSA-112315	Transmission across Chemical Synapses	10.9	perirhinal gyrus
SLC6A12	104	79	457	1774	2.9483817722153733	2.7794306384619215e-13	3.355972730972731	1.5469415862795482e-11	REACT:R-HSA-112315	Transmission across Chemical Synapses	9.2	peritrigeminal nucleus
SLC6A12	104	79	457	1774	2.9483817722153733	2.7794306384619215e-13	3.355972730972731	1.5469415862795482e-11	REACT:R-HSA-112315	Transmission across Chemical Synapses	14.1	piriform cortex
SLC6A12	104	79	457	1774	2.9483817722153733	2.7794306384619215e-13	3.355972730972731	1.5469415862795482e-11	REACT:R-HSA-112315	Transmission across Chemical Synapses	15.2	pontine nuclei
SLC6A12	104	79	457	1774	2.9483817722153733	2.7794306384619215e-13	3.355972730972731	1.5469415862795482e-11	REACT:R-HSA-112315	Transmission across Chemical Synapses	12.9	pontine raphe nucleus
SLC6A12	104	79	457	1774	2.9483817722153733	2.7794306384619215e-13	3.355972730972731	1.5469415862795482e-11	REACT:R-HSA-112315	Transmission across Chemical Synapses	8.7	postcentral gyrus
SLC6A12	104	79	457	1774	2.9483817722153733	2.7794306384619215e-13	3.355972730972731	1.5469415862795482e-11	REACT:R-HSA-112315	Transmission across Chemical Synapses	11.6	postcentral gyrus, dorsal
SLC6A12	104	79	457	1774	2.9483817722153733	2.7794306384619215e-13	3.355972730972731	1.5469415862795482e-11	REACT:R-HSA-112315	Transmission across Chemical Synapses	14.6	postcentral gyrus, middle
SLC6A12	104	79	457	1774	2.9483817722153733	2.7794306384619215e-13	3.355972730972731	1.5469415862795482e-11	REACT:R-HSA-112315	Transmission across Chemical Synapses	10.4	postcentral gyrus, ventral
SLC6A12	104	79	457	1774	2.9483817722153733	2.7794306384619215e-13	3.355972730972731	1.5469415862795482e-11	REACT:R-HSA-112315	Transmission across Chemical Synapses	9.5	posterior cingulate cortex
SLC6A12	104	79	457	1774	2.9483817722153733	2.7794306384619215e-13	3.355972730972731	1.5469415862795482e-11	REACT:R-HSA-112315	Transmission across Chemical Synapses	16.6	posterior cingulate cortex, dorsal
SLC6A12	104	79	457	1774	2.9483817722153733	2.7794306384619215e-13	3.355972730972731	1.5469415862795482e-11	REACT:R-HSA-112315	Transmission across Chemical Synapses	15.4	posterior cingulate cortex, ventral
SLC6A12	104	79	457	1774	2.9483817722153733	2.7794306384619215e-13	3.355972730972731	1.5469415862795482e-11	REACT:R-HSA-112315	Transmission across Chemical Synapses	9.1	posterior insular cortex
SLC6A12	104	79	457	1774	2.9483817722153733	2.7794306384619215e-13	3.355972730972731	1.5469415862795482e-11	REACT:R-HSA-112315	Transmission across Chemical Synapses	11.2	posterior thalamic nucleus
SLC6A12	104	79	457	1774	2.9483817722153733	2.7794306384619215e-13	3.355972730972731	1.5469415862795482e-11	REACT:R-HSA-112315	Transmission across Chemical Synapses	14.0	posteroventral cochlear nucleus
SLC6A12	104	79	457	1774	2.9483817722153733	2.7794306384619215e-13	3.355972730972731	1.5469415862795482e-11	REACT:R-HSA-112315	Transmission across Chemical Synapses	18.1	precentral gyrus
SLC6A12	104	79	457	1774	2.9483817722153733	2.7794306384619215e-13	3.355972730972731	1.5469415862795482e-11	REACT:R-HSA-112315	Transmission across Chemical Synapses	11.7	precentral gyrus, dorsal
SLC6A12	104	79	457	1774	2.9483817722153733	2.7794306384619215e-13	3.355972730972731	1.5469415862795482e-11	REACT:R-HSA-112315	Transmission across Chemical Synapses	12.9	precentral gyrus, middle
SLC6A12	104	79	457	1774	2.9483817722153733	2.7794306384619215e-13	3.355972730972731	1.5469415862795482e-11	REACT:R-HSA-112315	Transmission across Chemical Synapses	10.7	precentral gyrus, ventral
SLC6A12	104	79	457	1774	2.9483817722153733	2.7794306384619215e-13	3.355972730972731	1.5469415862795482e-11	REACT:R-HSA-112315	Transmission across Chemical Synapses	11.9	precuneus
SLC6A12	104	79	457	1774	2.9483817722153733	2.7794306384619215e-13	3.355972730972731	1.5469415862795482e-11	REACT:R-HSA-112315	Transmission across Chemical Synapses	15.2	premotor cortex, dorsal
SLC6A12	104	79	457	1774	2.9483817722153733	2.7794306384619215e-13	3.355972730972731	1.5469415862795482e-11	REACT:R-HSA-112315	Transmission across Chemical Synapses	12.3	premotor cortex, ventral
SLC6A12	104	79	457	1774	2.9483817722153733	2.7794306384619215e-13	3.355972730972731	1.5469415862795482e-11	REACT:R-HSA-112315	Transmission across Chemical Synapses	11.6	preoptic area
SLC6A12	104	79	457	1774	2.9483817722153733	2.7794306384619215e-13	3.355972730972731	1.5469415862795482e-11	REACT:R-HSA-112315	Transmission across Chemical Synapses	11.7	prepositus hypoglossal nucleus
SLC6A12	104	79	457	1774	2.9483817722153733	2.7794306384619215e-13	3.355972730972731	1.5469415862795482e-11	REACT:R-HSA-112315	Transmission across Chemical Synapses	13.5	pretectal area
SLC6A12	104	79	457	1774	2.9483817722153733	2.7794306384619215e-13	3.355972730972731	1.5469415862795482e-11	REACT:R-HSA-112315	Transmission across Chemical Synapses	13.2	principal sensory trigeminal nucleus
SLC6A12	104	79	457	1774	2.9483817722153733	2.7794306384619215e-13	3.355972730972731	1.5469415862795482e-11	REACT:R-HSA-112315	Transmission across Chemical Synapses	12.0	pulvinar
SLC6A12	104	79	457	1774	2.9483817722153733	2.7794306384619215e-13	3.355972730972731	1.5469415862795482e-11	REACT:R-HSA-112315	Transmission across Chemical Synapses	16.5	putamen
SLC6A12	104	79	457	1774	2.9483817722153733	2.7794306384619215e-13	3.355972730972731	1.5469415862795482e-11	REACT:R-HSA-112315	Transmission across Chemical Synapses	24.8	red nucleus
SLC6A12	104	79	457	1774	2.9483817722153733	2.7794306384619215e-13	3.355972730972731	1.5469415862795482e-11	REACT:R-HSA-112315	Transmission across Chemical Synapses	14.5	reticular pontine nucleus, caudal
SLC6A12	104	79	457	1774	2.9483817722153733	2.7794306384619215e-13	3.355972730972731	1.5469415862795482e-11	REACT:R-HSA-112315	Transmission across Chemical Synapses	17.8	reticular pontine nucleus, oral
SLC6A12	104	79	457	1774	2.9483817722153733	2.7794306384619215e-13	3.355972730972731	1.5469415862795482e-11	REACT:R-HSA-112315	Transmission across Chemical Synapses	11.8	reticulotegmental nucleus
SLC6A12	104	79	457	1774	2.9483817722153733	2.7794306384619215e-13	3.355972730972731	1.5469415862795482e-11	REACT:R-HSA-112315	Transmission across Chemical Synapses	9.5	retrosplenial cortex
SLC6A12	104	79	457	1774	2.9483817722153733	2.7794306384619215e-13	3.355972730972731	1.5469415862795482e-11	REACT:R-HSA-112315	Transmission across Chemical Synapses	13.5	septal nuclei
SLC6A12	104	79	457	1774	2.9483817722153733	2.7794306384619215e-13	3.355972730972731	1.5469415862795482e-11	REACT:R-HSA-112315	Transmission across Chemical Synapses	10.8	somatomor cortex, precentral gyrus (white matter)
SLC6A12	104	79	457	1774	2.9483817722153733	2.7794306384619215e-13	3.355972730972731	1.5469415862795482e-11	REACT:R-HSA-112315	Transmission across Chemical Synapses	13.8	somatosensory cortex, postcentral gyrus, ventral (white matter)
SLC6A12	104	79	457	1774	2.9483817722153733	2.7794306384619215e-13	3.355972730972731	1.5469415862795482e-11	REACT:R-HSA-112315	Transmission across Chemical Synapses	9.0	spinal trigeminal nucleus, caudal
SLC6A12	104	79	457	1774	2.9483817722153733	2.7794306384619215e-13	3.355972730972731	1.5469415862795482e-11	REACT:R-HSA-112315	Transmission across Chemical Synapses	10.4	spinal trigeminal nucleus, interpolar
SLC6A12	104	79	457	1774	2.9483817722153733	2.7794306384619215e-13	3.355972730972731	1.5469415862795482e-11	REACT:R-HSA-112315	Transmission across Chemical Synapses	13.5	spinal trigeminal nucleus, oral
SLC6A12	104	79	457	1774	2.9483817722153733	2.7794306384619215e-13	3.355972730972731	1.5469415862795482e-11	REACT:R-HSA-112315	Transmission across Chemical Synapses	11.8	spinal vestibular nucleus
SLC6A12	104	79	457	1774	2.9483817722153733	2.7794306384619215e-13	3.355972730972731	1.5469415862795482e-11	REACT:R-HSA-112315	Transmission across Chemical Synapses	7.2	stria terminalis, bed nucleus
SLC6A12	104	79	457	1774	2.9483817722153733	2.7794306384619215e-13	3.355972730972731	1.5469415862795482e-11	REACT:R-HSA-112315	Transmission across Chemical Synapses	13.5	subcentral gyrus, S2
SLC6A12	104	79	457	1774	2.9483817722153733	2.7794306384619215e-13	3.355972730972731	1.5469415862795482e-11	REACT:R-HSA-112315	Transmission across Chemical Synapses	16.3	subcoeruleus area
SLC6A12	104	79	457	1774	2.9483817722153733	2.7794306384619215e-13	3.355972730972731	1.5469415862795482e-11	REACT:R-HSA-112315	Transmission across Chemical Synapses	13.0	subiculum
SLC6A12	104	79	457	1774	2.9483817722153733	2.7794306384619215e-13	3.355972730972731	1.5469415862795482e-11	REACT:R-HSA-112315	Transmission across Chemical Synapses	15.9	substantia nigra
SLC6A12	104	79	457	1774	2.9483817722153733	2.7794306384619215e-13	3.355972730972731	1.5469415862795482e-11	REACT:R-HSA-112315	Transmission across Chemical Synapses	14.2	subthalamic nucleus
SLC6A12	104	79	457	1774	2.9483817722153733	2.7794306384619215e-13	3.355972730972731	1.5469415862795482e-11	REACT:R-HSA-112315	Transmission across Chemical Synapses	13.2	superior colliculus
SLC6A12	104	79	457	1774	2.9483817722153733	2.7794306384619215e-13	3.355972730972731	1.5469415862795482e-11	REACT:R-HSA-112315	Transmission across Chemical Synapses	12.4	superior olive
SLC6A12	104	79	457	1774	2.9483817722153733	2.7794306384619215e-13	3.355972730972731	1.5469415862795482e-11	REACT:R-HSA-112315	Transmission across Chemical Synapses	12.4	superior parietal lobule
SLC6A12	104	79	457	1774	2.9483817722153733	2.7794306384619215e-13	3.355972730972731	1.5469415862795482e-11	REACT:R-HSA-112315	Transmission across Chemical Synapses	11.6	superior temporal gyrus
SLC6A12	104	79	457	1774	2.9483817722153733	2.7794306384619215e-13	3.355972730972731	1.5469415862795482e-11	REACT:R-HSA-112315	Transmission across Chemical Synapses	10.2	superior vestibular nucleus
SLC6A12	104	79	457	1774	2.9483817722153733	2.7794306384619215e-13	3.355972730972731	1.5469415862795482e-11	REACT:R-HSA-112315	Transmission across Chemical Synapses	12.8	supplementary motor cortex
SLC6A12	104	79	457	1774	2.9483817722153733	2.7794306384619215e-13	3.355972730972731	1.5469415862795482e-11	REACT:R-HSA-112315	Transmission across Chemical Synapses	10.2	supramarginal gyrus
SLC6A12	104	79	457	1774	2.9483817722153733	2.7794306384619215e-13	3.355972730972731	1.5469415862795482e-11	REACT:R-HSA-112315	Transmission across Chemical Synapses	7.6	supraoptic nucleus
SLC6A12	104	79	457	1774	2.9483817722153733	2.7794306384619215e-13	3.355972730972731	1.5469415862795482e-11	REACT:R-HSA-112315	Transmission across Chemical Synapses	12.3	temporal pole
SLC6A12	104	79	457	1774	2.9483817722153733	2.7794306384619215e-13	3.355972730972731	1.5469415862795482e-11	REACT:R-HSA-112315	Transmission across Chemical Synapses	13.6	temporal white matter
SLC6A12	104	79	457	1774	2.9483817722153733	2.7794306384619215e-13	3.355972730972731	1.5469415862795482e-11	REACT:R-HSA-112315	Transmission across Chemical Synapses	12.2	temporo-insular cortex, parainsular gyrus
SLC6A12	104	79	457	1774	2.9483817722153733	2.7794306384619215e-13	3.355972730972731	1.5469415862795482e-11	REACT:R-HSA-112315	Transmission across Chemical Synapses	15.3	temporo-occipital transitional zone
SLC6A12	104	79	457	1774	2.9483817722153733	2.7794306384619215e-13	3.355972730972731	1.5469415862795482e-11	REACT:R-HSA-112315	Transmission across Chemical Synapses	12.2	transversal temporal gyrus, anterior
SLC6A12	104	79	457	1774	2.9483817722153733	2.7794306384619215e-13	3.355972730972731	1.5469415862795482e-11	REACT:R-HSA-112315	Transmission across Chemical Synapses	11.4	transversal temporal gyrus, posterior
SLC6A12	104	79	457	1774	2.9483817722153733	2.7794306384619215e-13	3.355972730972731	1.5469415862795482e-11	REACT:R-HSA-112315	Transmission across Chemical Synapses	9.3	ventral medullary reticular nucleus
SLC6A12	104	79	457	1774	2.9483817722153733	2.7794306384619215e-13	3.355972730972731	1.5469415862795482e-11	REACT:R-HSA-112315	Transmission across Chemical Synapses	10.6	ventral periolivary nuclei
SLC6A12	104	79	457	1774	2.9483817722153733	2.7794306384619215e-13	3.355972730972731	1.5469415862795482e-11	REACT:R-HSA-112315	Transmission across Chemical Synapses	13.5	ventral posterolateral thalamic nucleus
SLC6A12	104	79	457	1774	2.9483817722153733	2.7794306384619215e-13	3.355972730972731	1.5469415862795482e-11	REACT:R-HSA-112315	Transmission across Chemical Synapses	13.5	ventral posteromedial thalamic nucleus
SLC6A12	104	79	457	1774	2.9483817722153733	2.7794306384619215e-13	3.355972730972731	1.5469415862795482e-11	REACT:R-HSA-112315	Transmission across Chemical Synapses	12.6	ventral tegmental area
SLC6A12	104	79	457	1774	2.9483817722153733	2.7794306384619215e-13	3.355972730972731	1.5469415862795482e-11	REACT:R-HSA-112315	Transmission across Chemical Synapses	13.7	ventral thalamic nuclei
SLC6A12	104	79	457	1774	2.9483817722153733	2.7794306384619215e-13	3.355972730972731	1.5469415862795482e-11	REACT:R-HSA-112315	Transmission across Chemical Synapses	9.3	ventrolateral medulla, A1-C1 cell groups
SLC6A12	104	79	457	1774	2.9483817722153733	2.7794306384619215e-13	3.355972730972731	1.5469415862795482e-11	REACT:R-HSA-112315	Transmission across Chemical Synapses	12.5	ventrolateral tegmental area, A5 NE cell group
SLC6A12	104	79	457	1774	2.9483817722153733	2.7794306384619215e-13	3.355972730972731	1.5469415862795482e-11	REACT:R-HSA-112315	Transmission across Chemical Synapses	9.3	ventromedial nucleus
SLC6A12	104	79	457	1774	2.9483817722153733	2.7794306384619215e-13	3.355972730972731	1.5469415862795482e-11	REACT:R-HSA-112315	Transmission across Chemical Synapses	9.6	vermis
SLC6A12	104	79	457	1774	2.9483817722153733	2.7794306384619215e-13	3.355972730972731	1.5469415862795482e-11	REACT:R-HSA-112315	Transmission across Chemical Synapses	15.0	zona incerta
SLC6A12	104	79	457	1774	2.9483817722153733	2.7794306384619215e-13	3.355972730972731	1.5469415862795482e-11	REACT:R-HSA-425366	"Transport of glucose and other sugars bile salts and organic acids metal ions and amine compounds"	6.9	amygdala
SLC6A12	104	79	457	1774	2.9483817722153733	2.7794306384619215e-13	3.355972730972731	1.5469415862795482e-11	REACT:R-HSA-425366	"Transport of glucose and other sugars bile salts and organic acids metal ions and amine compounds"	11.5	angular gyrus
SLC6A12	104	79	457	1774	2.9483817722153733	2.7794306384619215e-13	3.355972730972731	1.5469415862795482e-11	REACT:R-HSA-425366	"Transport of glucose and other sugars bile salts and organic acids metal ions and amine compounds"	12.4	angular gyrus (white matter)
SLC6A12	104	79	457	1774	2.9483817722153733	2.7794306384619215e-13	3.355972730972731	1.5469415862795482e-11	REACT:R-HSA-425366	"Transport of glucose and other sugars bile salts and organic acids metal ions and amine compounds"	13.9	anterior cingulate cortex, supragenual-dorsal
SLC6A12	104	79	457	1774	2.9483817722153733	2.7794306384619215e-13	3.355972730972731	1.5469415862795482e-11	REACT:R-HSA-425366	"Transport of glucose and other sugars bile salts and organic acids metal ions and amine compounds"	11.9	anterior cingulate cortex, supragenual-ventral
SLC6A12	104	79	457	1774	2.9483817722153733	2.7794306384619215e-13	3.355972730972731	1.5469415862795482e-11	REACT:R-HSA-425366	"Transport of glucose and other sugars bile salts and organic acids metal ions and amine compounds"	11.7	anterior cochlear nucleus, ventral
SLC6A12	104	79	457	1774	2.9483817722153733	2.7794306384619215e-13	3.355972730972731	1.5469415862795482e-11	REACT:R-HSA-425366	"Transport of glucose and other sugars bile salts and organic acids metal ions and amine compounds"	7.6	anterior funiculus (white matter)
SLC6A12	104	79	457	1774	2.9483817722153733	2.7794306384619215e-13	3.355972730972731	1.5469415862795482e-11	REACT:R-HSA-425366	"Transport of glucose and other sugars bile salts and organic acids metal ions and amine compounds"	10.6	anterior insular cortex, dorsal
SLC6A12	104	79	457	1774	2.9483817722153733	2.7794306384619215e-13	3.355972730972731	1.5469415862795482e-11	REACT:R-HSA-425366	"Transport of glucose and other sugars bile salts and organic acids metal ions and amine compounds"	11.9	anterior insular cortex, ventral
SLC6A12	104	79	457	1774	2.9483817722153733	2.7794306384619215e-13	3.355972730972731	1.5469415862795482e-11	REACT:R-HSA-425366	"Transport of glucose and other sugars bile salts and organic acids metal ions and amine compounds"	14.2	anterior thalamic nucleus, ventral
SLC6A12	104	79	457	1774	2.9483817722153733	2.7794306384619215e-13	3.355972730972731	1.5469415862795482e-11	REACT:R-HSA-425366	"Transport of glucose and other sugars bile salts and organic acids metal ions and amine compounds"	6.2	arcuate nucleus
SLC6A12	104	79	457	1774	2.9483817722153733	2.7794306384619215e-13	3.355972730972731	1.5469415862795482e-11	REACT:R-HSA-425366	"Transport of glucose and other sugars bile salts and organic acids metal ions and amine compounds"	11.5	area parastriata, inferior
SLC6A12	104	79	457	1774	2.9483817722153733	2.7794306384619215e-13	3.355972730972731	1.5469415862795482e-11	REACT:R-HSA-425366	"Transport of glucose and other sugars bile salts and organic acids metal ions and amine compounds"	11.5	area parastriata, parietal
SLC6A12	104	79	457	1774	2.9483817722153733	2.7794306384619215e-13	3.355972730972731	1.5469415862795482e-11	REACT:R-HSA-425366	"Transport of glucose and other sugars bile salts and organic acids metal ions and amine compounds"	11.5	area parastriata, superior
SLC6A12	104	79	457	1774	2.9483817722153733	2.7794306384619215e-13	3.355972730972731	1.5469415862795482e-11	REACT:R-HSA-425366	"Transport of glucose and other sugars bile salts and organic acids metal ions and amine compounds"	11.3	area parastriata, temporal
SLC6A12	104	79	457	1774	2.9483817722153733	2.7794306384619215e-13	3.355972730972731	1.5469415862795482e-11	REACT:R-HSA-425366	"Transport of glucose and other sugars bile salts and organic acids metal ions and amine compounds"	7.2	area postrema
SLC6A12	104	79	457	1774	2.9483817722153733	2.7794306384619215e-13	3.355972730972731	1.5469415862795482e-11	REACT:R-HSA-425366	"Transport of glucose and other sugars bile salts and organic acids metal ions and amine compounds"	9.7	area striata
SLC6A12	104	79	457	1774	2.9483817722153733	2.7794306384619215e-13	3.355972730972731	1.5469415862795482e-11	REACT:R-HSA-425366	"Transport of glucose and other sugars bile salts and organic acids metal ions and amine compounds"	9.5	area striata (white matter)
SLC6A12	104	79	457	1774	2.9483817722153733	2.7794306384619215e-13	3.355972730972731	1.5469415862795482e-11	REACT:R-HSA-425366	"Transport of glucose and other sugars bile salts and organic acids metal ions and amine compounds"	8.8	basal amygdala
SLC6A12	104	79	457	1774	2.9483817722153733	2.7794306384619215e-13	3.355972730972731	1.5469415862795482e-11	REACT:R-HSA-425366	"Transport of glucose and other sugars bile salts and organic acids metal ions and amine compounds"	14.7	caudate nucleus
SLC6A12	104	79	457	1774	2.9483817722153733	2.7794306384619215e-13	3.355972730972731	1.5469415862795482e-11	REACT:R-HSA-425366	"Transport of glucose and other sugars bile salts and organic acids metal ions and amine compounds"	8.8	central amygdala
SLC6A12	104	79	457	1774	2.9483817722153733	2.7794306384619215e-13	3.355972730972731	1.5469415862795482e-11	REACT:R-HSA-425366	"Transport of glucose and other sugars bile salts and organic acids metal ions and amine compounds"	16.7	centromedial thalamic nucleus
SLC6A12	104	79	457	1774	2.9483817722153733	2.7794306384619215e-13	3.355972730972731	1.5469415862795482e-11	REACT:R-HSA-425366	"Transport of glucose and other sugars bile salts and organic acids metal ions and amine compounds"	9.6	cerebellar cortex
SLC6A12	104	79	457	1774	2.9483817722153733	2.7794306384619215e-13	3.355972730972731	1.5469415862795482e-11	REACT:R-HSA-425366	"Transport of glucose and other sugars bile salts and organic acids metal ions and amine compounds"	13.9	cerebellar nuclei
SLC6A12	104	79	457	1774	2.9483817722153733	2.7794306384619215e-13	3.355972730972731	1.5469415862795482e-11	REACT:R-HSA-425366	"Transport of glucose and other sugars bile salts and organic acids metal ions and amine compounds"	12.9	cerebellar white matter
SLC6A12	104	79	457	1774	2.9483817722153733	2.7794306384619215e-13	3.355972730972731	1.5469415862795482e-11	REACT:R-HSA-425366	"Transport of glucose and other sugars bile salts and organic acids metal ions and amine compounds"	7.8	cervical spinal cord, central gray
SLC6A12	104	79	457	1774	2.9483817722153733	2.7794306384619215e-13	3.355972730972731	1.5469415862795482e-11	REACT:R-HSA-425366	"Transport of glucose and other sugars bile salts and organic acids metal ions and amine compounds"	6.6	cervical spinal cord, dorsal horn
SLC6A12	104	79	457	1774	2.9483817722153733	2.7794306384619215e-13	3.355972730972731	1.5469415862795482e-11	REACT:R-HSA-425366	"Transport of glucose and other sugars bile salts and organic acids metal ions and amine compounds"	10.3	cervical spinal cord, ventral horn
SLC6A12	104	79	457	1774	2.9483817722153733	2.7794306384619215e-13	3.355972730972731	1.5469415862795482e-11	REACT:R-HSA-425366	"Transport of glucose and other sugars bile salts and organic acids metal ions and amine compounds"	3.0	choroid plexus
SLC6A12	104	79	457	1774	2.9483817722153733	2.7794306384619215e-13	3.355972730972731	1.5469415862795482e-11	REACT:R-HSA-425366	"Transport of glucose and other sugars bile salts and organic acids metal ions and amine compounds"	13.3	claustrum
SLC6A12	104	79	457	1774	2.9483817722153733	2.7794306384619215e-13	3.355972730972731	1.5469415862795482e-11	REACT:R-HSA-425366	"Transport of glucose and other sugars bile salts and organic acids metal ions and amine compounds"	8.6	corpus callosum, genu (white matter)
SLC6A12	104	79	457	1774	2.9483817722153733	2.7794306384619215e-13	3.355972730972731	1.5469415862795482e-11	REACT:R-HSA-425366	"Transport of glucose and other sugars bile salts and organic acids metal ions and amine compounds"	7.3	corpus callosum, splenium (white matter)
SLC6A12	104	79	457	1774	2.9483817722153733	2.7794306384619215e-13	3.355972730972731	1.5469415862795482e-11	REACT:R-HSA-425366	"Transport of glucose and other sugars bile salts and organic acids metal ions and amine compounds"	7.2	corticomedial amygdala
SLC6A12	104	79	457	1774	2.9483817722153733	2.7794306384619215e-13	3.355972730972731	1.5469415862795482e-11	REACT:R-HSA-425366	"Transport of glucose and other sugars bile salts and organic acids metal ions and amine compounds"	16.3	cuneiform nucleus
SLC6A12	104	79	457	1774	2.9483817722153733	2.7794306384619215e-13	3.355972730972731	1.5469415862795482e-11	REACT:R-HSA-425366	"Transport of glucose and other sugars bile salts and organic acids metal ions and amine compounds"	11.4	dentate gyrus
SLC6A12	104	79	457	1774	2.9483817722153733	2.7794306384619215e-13	3.355972730972731	1.5469415862795482e-11	REACT:R-HSA-425366	"Transport of glucose and other sugars bile salts and organic acids metal ions and amine compounds"	13.1	dorsal cochlear nucleus
SLC6A12	104	79	457	1774	2.9483817722153733	2.7794306384619215e-13	3.355972730972731	1.5469415862795482e-11	REACT:R-HSA-425366	"Transport of glucose and other sugars bile salts and organic acids metal ions and amine compounds"	3.7	dorsal funiculus (white matter)
SLC6A12	104	79	457	1774	2.9483817722153733	2.7794306384619215e-13	3.355972730972731	1.5469415862795482e-11	REACT:R-HSA-425366	"Transport of glucose and other sugars bile salts and organic acids metal ions and amine compounds"	12.9	dorsal medullary reticular nucleus
SLC6A12	104	79	457	1774	2.9483817722153733	2.7794306384619215e-13	3.355972730972731	1.5469415862795482e-11	REACT:R-HSA-425366	"Transport of glucose and other sugars bile salts and organic acids metal ions and amine compounds"	9.5	dorsal motor vagal complex
SLC6A12	104	79	457	1774	2.9483817722153733	2.7794306384619215e-13	3.355972730972731	1.5469415862795482e-11	REACT:R-HSA-425366	"Transport of glucose and other sugars bile salts and organic acids metal ions and amine compounds"	12.4	dorsal raphe nucleus
SLC6A12	104	79	457	1774	2.9483817722153733	2.7794306384619215e-13	3.355972730972731	1.5469415862795482e-11	REACT:R-HSA-425366	"Transport of glucose and other sugars bile salts and organic acids metal ions and amine compounds"	12.0	dorsal tegmental nucleus
SLC6A12	104	79	457	1774	2.9483817722153733	2.7794306384619215e-13	3.355972730972731	1.5469415862795482e-11	REACT:R-HSA-425366	"Transport of glucose and other sugars bile salts and organic acids metal ions and amine compounds"	15.6	dorsolateral tegmental area
SLC6A12	104	79	457	1774	2.9483817722153733	2.7794306384619215e-13	3.355972730972731	1.5469415862795482e-11	REACT:R-HSA-425366	"Transport of glucose and other sugars bile salts and organic acids metal ions and amine compounds"	10.6	dorsomedial nucleus
SLC6A12	104	79	457	1774	2.9483817722153733	2.7794306384619215e-13	3.355972730972731	1.5469415862795482e-11	REACT:R-HSA-425366	"Transport of glucose and other sugars bile salts and organic acids metal ions and amine compounds"	11.4	entorhinal gyrus
SLC6A12	104	79	457	1774	2.9483817722153733	2.7794306384619215e-13	3.355972730972731	1.5469415862795482e-11	REACT:R-HSA-425366	"Transport of glucose and other sugars bile salts and organic acids metal ions and amine compounds"	8.9	flocculonodular lobe
SLC6A12	104	79	457	1774	2.9483817722153733	2.7794306384619215e-13	3.355972730972731	1.5469415862795482e-11	REACT:R-HSA-425366	"Transport of glucose and other sugars bile salts and organic acids metal ions and amine compounds"	14.2	frontal eye field
SLC6A12	104	79	457	1774	2.9483817722153733	2.7794306384619215e-13	3.355972730972731	1.5469415862795482e-11	REACT:R-HSA-425366	"Transport of glucose and other sugars bile salts and organic acids metal ions and amine compounds"	19.9	frontal operculum
SLC6A12	104	79	457	1774	2.9483817722153733	2.7794306384619215e-13	3.355972730972731	1.5469415862795482e-11	REACT:R-HSA-425366	"Transport of glucose and other sugars bile salts and organic acids metal ions and amine compounds"	13.4	fusiform gyrus
SLC6A12	104	79	457	1774	2.9483817722153733	2.7794306384619215e-13	3.355972730972731	1.5469415862795482e-11	REACT:R-HSA-425366	"Transport of glucose and other sugars bile salts and organic acids metal ions and amine compounds"	14.2	gigantocellular reticular nuclei, medullary
SLC6A12	104	79	457	1774	2.9483817722153733	2.7794306384619215e-13	3.355972730972731	1.5469415862795482e-11	REACT:R-HSA-425366	"Transport of glucose and other sugars bile salts and organic acids metal ions and amine compounds"	12.4	gigantocellular reticular nuclei, pars
SLC6A12	104	79	457	1774	2.9483817722153733	2.7794306384619215e-13	3.355972730972731	1.5469415862795482e-11	REACT:R-HSA-425366	"Transport of glucose and other sugars bile salts and organic acids metal ions and amine compounds"	16.7	globus pallidus, externus
SLC6A12	104	79	457	1774	2.9483817722153733	2.7794306384619215e-13	3.355972730972731	1.5469415862795482e-11	REACT:R-HSA-425366	"Transport of glucose and other sugars bile salts and organic acids metal ions and amine compounds"	17.2	globus pallidus, internus
SLC6A12	104	79	457	1774	2.9483817722153733	2.7794306384619215e-13	3.355972730972731	1.5469415862795482e-11	REACT:R-HSA-425366	"Transport of glucose and other sugars bile salts and organic acids metal ions and amine compounds"	12.5	habenula
SLC6A12	104	79	457	1774	2.9483817722153733	2.7794306384619215e-13	3.355972730972731	1.5469415862795482e-11	REACT:R-HSA-425366	"Transport of glucose and other sugars bile salts and organic acids metal ions and amine compounds"	12.1	hippocampus
SLC6A12	104	79	457	1774	2.9483817722153733	2.7794306384619215e-13	3.355972730972731	1.5469415862795482e-11	REACT:R-HSA-425366	"Transport of glucose and other sugars bile salts and organic acids metal ions and amine compounds"	12.3	hippocampus, CA1
SLC6A12	104	79	457	1774	2.9483817722153733	2.7794306384619215e-13	3.355972730972731	1.5469415862795482e-11	REACT:R-HSA-425366	"Transport of glucose and other sugars bile salts and organic acids metal ions and amine compounds"	12.4	hippocampus, CA2
SLC6A12	104	79	457	1774	2.9483817722153733	2.7794306384619215e-13	3.355972730972731	1.5469415862795482e-11	REACT:R-HSA-425366	"Transport of glucose and other sugars bile salts and organic acids metal ions and amine compounds"	11.8	hippocampus, CA3
SLC6A12	104	79	457	1774	2.9483817722153733	2.7794306384619215e-13	3.355972730972731	1.5469415862795482e-11	REACT:R-HSA-425366	"Transport of glucose and other sugars bile salts and organic acids metal ions and amine compounds"	15.3	inferior colliculus
SLC6A12	104	79	457	1774	2.9483817722153733	2.7794306384619215e-13	3.355972730972731	1.5469415862795482e-11	REACT:R-HSA-425366	"Transport of glucose and other sugars bile salts and organic acids metal ions and amine compounds"	19.9	inferior frontal gyrus, opercular
SLC6A12	104	79	457	1774	2.9483817722153733	2.7794306384619215e-13	3.355972730972731	1.5469415862795482e-11	REACT:R-HSA-425366	"Transport of glucose and other sugars bile salts and organic acids metal ions and amine compounds"	9.7	inferior olive
SLC6A12	104	79	457	1774	2.9483817722153733	2.7794306384619215e-13	3.355972730972731	1.5469415862795482e-11	REACT:R-HSA-425366	"Transport of glucose and other sugars bile salts and organic acids metal ions and amine compounds"	14.3	inferior parietal lobule
SLC6A12	104	79	457	1774	2.9483817722153733	2.7794306384619215e-13	3.355972730972731	1.5469415862795482e-11	REACT:R-HSA-425366	"Transport of glucose and other sugars bile salts and organic acids metal ions and amine compounds"	15.8	inferior temporal gyrus
SLC6A12	104	79	457	1774	2.9483817722153733	2.7794306384619215e-13	3.355972730972731	1.5469415862795482e-11	REACT:R-HSA-425366	"Transport of glucose and other sugars bile salts and organic acids metal ions and amine compounds"	12.4	intraparietal deep sulcus
SLC6A12	104	79	457	1774	2.9483817722153733	2.7794306384619215e-13	3.355972730972731	1.5469415862795482e-11	REACT:R-HSA-425366	"Transport of glucose and other sugars bile salts and organic acids metal ions and amine compounds"	10.8	Kolliker-Fuse nucleus
SLC6A12	104	79	457	1774	2.9483817722153733	2.7794306384619215e-13	3.355972730972731	1.5469415862795482e-11	REACT:R-HSA-425366	"Transport of glucose and other sugars bile salts and organic acids metal ions and amine compounds"	13.0	lateral amygdala
SLC6A12	104	79	457	1774	2.9483817722153733	2.7794306384619215e-13	3.355972730972731	1.5469415862795482e-11	REACT:R-HSA-425366	"Transport of glucose and other sugars bile salts and organic acids metal ions and amine compounds"	7.8	lateral funiculus (white matter)
SLC6A12	104	79	457	1774	2.9483817722153733	2.7794306384619215e-13	3.355972730972731	1.5469415862795482e-11	REACT:R-HSA-425366	"Transport of glucose and other sugars bile salts and organic acids metal ions and amine compounds"	13.2	lateral geniculate body
SLC6A12	104	79	457	1774	2.9483817722153733	2.7794306384619215e-13	3.355972730972731	1.5469415862795482e-11	REACT:R-HSA-425366	"Transport of glucose and other sugars bile salts and organic acids metal ions and amine compounds"	6.6	lateral hypothalamic area
SLC6A12	104	79	457	1774	2.9483817722153733	2.7794306384619215e-13	3.355972730972731	1.5469415862795482e-11	REACT:R-HSA-425366	"Transport of glucose and other sugars bile salts and organic acids metal ions and amine compounds"	14.9	lateral lemniscal nuclei
SLC6A12	104	79	457	1774	2.9483817722153733	2.7794306384619215e-13	3.355972730972731	1.5469415862795482e-11	REACT:R-HSA-425366	"Transport of glucose and other sugars bile salts and organic acids metal ions and amine compounds"	8.7	lateral medullary reticular nucleus
SLC6A12	104	79	457	1774	2.9483817722153733	2.7794306384619215e-13	3.355972730972731	1.5469415862795482e-11	REACT:R-HSA-425366	"Transport of glucose and other sugars bile salts and organic acids metal ions and amine compounds"	12.4	lateral parabrachial nucleus
SLC6A12	104	79	457	1774	2.9483817722153733	2.7794306384619215e-13	3.355972730972731	1.5469415862795482e-11	REACT:R-HSA-425366	"Transport of glucose and other sugars bile salts and organic acids metal ions and amine compounds"	12.1	lateral thalamic nuclei
SLC6A12	104	79	457	1774	2.9483817722153733	2.7794306384619215e-13	3.355972730972731	1.5469415862795482e-11	REACT:R-HSA-425366	"Transport of glucose and other sugars bile salts and organic acids metal ions and amine compounds"	9.3	lateral vestibular nucleus
SLC6A12	104	79	457	1774	2.9483817722153733	2.7794306384619215e-13	3.355972730972731	1.5469415862795482e-11	REACT:R-HSA-425366	"Transport of glucose and other sugars bile salts and organic acids metal ions and amine compounds"	15.7	lingual gyrus
SLC6A12	104	79	457	1774	2.9483817722153733	2.7794306384619215e-13	3.355972730972731	1.5469415862795482e-11	REACT:R-HSA-425366	"Transport of glucose and other sugars bile salts and organic acids metal ions and amine compounds"	10.2	locus coeruleus
SLC6A12	104	79	457	1774	2.9483817722153733	2.7794306384619215e-13	3.355972730972731	1.5469415862795482e-11	REACT:R-HSA-425366	"Transport of glucose and other sugars bile salts and organic acids metal ions and amine compounds"	19.3	mammillary body
SLC6A12	104	79	457	1774	2.9483817722153733	2.7794306384619215e-13	3.355972730972731	1.5469415862795482e-11	REACT:R-HSA-425366	"Transport of glucose and other sugars bile salts and organic acids metal ions and amine compounds"	11.9	medial dorsal thalamic nucleus
SLC6A12	104	79	457	1774	2.9483817722153733	2.7794306384619215e-13	3.355972730972731	1.5469415862795482e-11	REACT:R-HSA-425366	"Transport of glucose and other sugars bile salts and organic acids metal ions and amine compounds"	10.4	medial geniculate body
SLC6A12	104	79	457	1774	2.9483817722153733	2.7794306384619215e-13	3.355972730972731	1.5469415862795482e-11	REACT:R-HSA-425366	"Transport of glucose and other sugars bile salts and organic acids metal ions and amine compounds"	9.5	medial olivary nucleus
SLC6A12	104	79	457	1774	2.9483817722153733	2.7794306384619215e-13	3.355972730972731	1.5469415862795482e-11	REACT:R-HSA-425366	"Transport of glucose and other sugars bile salts and organic acids metal ions and amine compounds"	14.9	medial parabrachial nucleus
SLC6A12	104	79	457	1774	2.9483817722153733	2.7794306384619215e-13	3.355972730972731	1.5469415862795482e-11	REACT:R-HSA-425366	"Transport of glucose and other sugars bile salts and organic acids metal ions and amine compounds"	12.5	medial periolivary nuclei
SLC6A12	104	79	457	1774	2.9483817722153733	2.7794306384619215e-13	3.355972730972731	1.5469415862795482e-11	REACT:R-HSA-425366	"Transport of glucose and other sugars bile salts and organic acids metal ions and amine compounds"	10.8	medial vestibular nucleus
SLC6A12	104	79	457	1774	2.9483817722153733	2.7794306384619215e-13	3.355972730972731	1.5469415862795482e-11	REACT:R-HSA-425366	"Transport of glucose and other sugars bile salts and organic acids metal ions and amine compounds"	7.4	median raphe nucleus
SLC6A12	104	79	457	1774	2.9483817722153733	2.7794306384619215e-13	3.355972730972731	1.5469415862795482e-11	REACT:R-HSA-425366	"Transport of glucose and other sugars bile salts and organic acids metal ions and amine compounds"	15.0	middle cingulate cortex
SLC6A12	104	79	457	1774	2.9483817722153733	2.7794306384619215e-13	3.355972730972731	1.5469415862795482e-11	REACT:R-HSA-425366	"Transport of glucose and other sugars bile salts and organic acids metal ions and amine compounds"	14.5	middle temporal gyrus
SLC6A12	104	79	457	1774	2.9483817722153733	2.7794306384619215e-13	3.355972730972731	1.5469415862795482e-11	REACT:R-HSA-425366	"Transport of glucose and other sugars bile salts and organic acids metal ions and amine compounds"	11.2	motor facial nucleus
SLC6A12	104	79	457	1774	2.9483817722153733	2.7794306384619215e-13	3.355972730972731	1.5469415862795482e-11	REACT:R-HSA-425366	"Transport of glucose and other sugars bile salts and organic acids metal ions and amine compounds"	10.1	motor hypoglossal nucleus
SLC6A12	104	79	457	1774	2.9483817722153733	2.7794306384619215e-13	3.355972730972731	1.5469415862795482e-11	REACT:R-HSA-425366	"Transport of glucose and other sugars bile salts and organic acids metal ions and amine compounds"	14.5	motor trigeminal nucleus
SLC6A12	104	79	457	1774	2.9483817722153733	2.7794306384619215e-13	3.355972730972731	1.5469415862795482e-11	REACT:R-HSA-425366	"Transport of glucose and other sugars bile salts and organic acids metal ions and amine compounds"	9.9	nuclei of the trapezoid body
SLC6A12	104	79	457	1774	2.9483817722153733	2.7794306384619215e-13	3.355972730972731	1.5469415862795482e-11	REACT:R-HSA-425366	"Transport of glucose and other sugars bile salts and organic acids metal ions and amine compounds"	13.3	nucleus accumbens
SLC6A12	104	79	457	1774	2.9483817722153733	2.7794306384619215e-13	3.355972730972731	1.5469415862795482e-11	REACT:R-HSA-425366	"Transport of glucose and other sugars bile salts and organic acids metal ions and amine compounds"	15.8	nucleus ambiguus
SLC6A12	104	79	457	1774	2.9483817722153733	2.7794306384619215e-13	3.355972730972731	1.5469415862795482e-11	REACT:R-HSA-425366	"Transport of glucose and other sugars bile salts and organic acids metal ions and amine compounds"	13.0	nucleus basalis of Meynert
SLC6A12	104	79	457	1774	2.9483817722153733	2.7794306384619215e-13	3.355972730972731	1.5469415862795482e-11	REACT:R-HSA-425366	"Transport of glucose and other sugars bile salts and organic acids metal ions and amine compounds"	11.0	nucleus cuneatus
SLC6A12	104	79	457	1774	2.9483817722153733	2.7794306384619215e-13	3.355972730972731	1.5469415862795482e-11	REACT:R-HSA-425366	"Transport of glucose and other sugars bile salts and organic acids metal ions and amine compounds"	11.2	nucleus gracilis
SLC6A12	104	79	457	1774	2.9483817722153733	2.7794306384619215e-13	3.355972730972731	1.5469415862795482e-11	REACT:R-HSA-425366	"Transport of glucose and other sugars bile salts and organic acids metal ions and amine compounds"	11.0	nucleus of the diagonal band
SLC6A12	104	79	457	1774	2.9483817722153733	2.7794306384619215e-13	3.355972730972731	1.5469415862795482e-11	REACT:R-HSA-425366	"Transport of glucose and other sugars bile salts and organic acids metal ions and amine compounds"	10.1	nucleus raphe magnus
SLC6A12	104	79	457	1774	2.9483817722153733	2.7794306384619215e-13	3.355972730972731	1.5469415862795482e-11	REACT:R-HSA-425366	"Transport of glucose and other sugars bile salts and organic acids metal ions and amine compounds"	11.1	nucleus raphe obscurus
SLC6A12	104	79	457	1774	2.9483817722153733	2.7794306384619215e-13	3.355972730972731	1.5469415862795482e-11	REACT:R-HSA-425366	"Transport of glucose and other sugars bile salts and organic acids metal ions and amine compounds"	11.6	nucleus raphe pallidus
SLC6A12	104	79	457	1774	2.9483817722153733	2.7794306384619215e-13	3.355972730972731	1.5469415862795482e-11	REACT:R-HSA-425366	"Transport of glucose and other sugars bile salts and organic acids metal ions and amine compounds"	15.0	nucleus reuniens
SLC6A12	104	79	457	1774	2.9483817722153733	2.7794306384619215e-13	3.355972730972731	1.5469415862795482e-11	REACT:R-HSA-425366	"Transport of glucose and other sugars bile salts and organic acids metal ions and amine compounds"	23.3	nucleus rhomboideus
SLC6A12	104	79	457	1774	2.9483817722153733	2.7794306384619215e-13	3.355972730972731	1.5469415862795482e-11	REACT:R-HSA-425366	"Transport of glucose and other sugars bile salts and organic acids metal ions and amine compounds"	9.0	nucleus tractus solitarii
SLC6A12	104	79	457	1774	2.9483817722153733	2.7794306384619215e-13	3.355972730972731	1.5469415862795482e-11	REACT:R-HSA-425366	"Transport of glucose and other sugars bile salts and organic acids metal ions and amine compounds"	14.2	occipital cortex
SLC6A12	104	79	457	1774	2.9483817722153733	2.7794306384619215e-13	3.355972730972731	1.5469415862795482e-11	REACT:R-HSA-425366	"Transport of glucose and other sugars bile salts and organic acids metal ions and amine compounds"	10.2	occipital cortex (white matter)
SLC6A12	104	79	457	1774	2.9483817722153733	2.7794306384619215e-13	3.355972730972731	1.5469415862795482e-11	REACT:R-HSA-425366	"Transport of glucose and other sugars bile salts and organic acids metal ions and amine compounds"	12.4	olfactory area
SLC6A12	104	79	457	1774	2.9483817722153733	2.7794306384619215e-13	3.355972730972731	1.5469415862795482e-11	REACT:R-HSA-425366	"Transport of glucose and other sugars bile salts and organic acids metal ions and amine compounds"	8.9	olfactory tubercle
SLC6A12	104	79	457	1774	2.9483817722153733	2.7794306384619215e-13	3.355972730972731	1.5469415862795482e-11	REACT:R-HSA-425366	"Transport of glucose and other sugars bile salts and organic acids metal ions and amine compounds"	31.0	orbitofrontal gyrus, anterior
SLC6A12	104	79	457	1774	2.9483817722153733	2.7794306384619215e-13	3.355972730972731	1.5469415862795482e-11	REACT:R-HSA-425366	"Transport of glucose and other sugars bile salts and organic acids metal ions and amine compounds"	10.7	paracentral lobule, anterior
SLC6A12	104	79	457	1774	2.9483817722153733	2.7794306384619215e-13	3.355972730972731	1.5469415862795482e-11	REACT:R-HSA-425366	"Transport of glucose and other sugars bile salts and organic acids metal ions and amine compounds"	11.6	paracentral lobule, posterior
SLC6A12	104	79	457	1774	2.9483817722153733	2.7794306384619215e-13	3.355972730972731	1.5469415862795482e-11	REACT:R-HSA-425366	"Transport of glucose and other sugars bile salts and organic acids metal ions and amine compounds"	12.7	parahippocampal cortex
SLC6A12	104	79	457	1774	2.9483817722153733	2.7794306384619215e-13	3.355972730972731	1.5469415862795482e-11	REACT:R-HSA-425366	"Transport of glucose and other sugars bile salts and organic acids metal ions and amine compounds"	10.6	parahippocampal cortex (white matter)
SLC6A12	104	79	457	1774	2.9483817722153733	2.7794306384619215e-13	3.355972730972731	1.5469415862795482e-11	REACT:R-HSA-425366	"Transport of glucose and other sugars bile salts and organic acids metal ions and amine compounds"	13.9	paramedian reticular nucleus
SLC6A12	104	79	457	1774	2.9483817722153733	2.7794306384619215e-13	3.355972730972731	1.5469415862795482e-11	REACT:R-HSA-425366	"Transport of glucose and other sugars bile salts and organic acids metal ions and amine compounds"	5.3	paraventricular nucleus
SLC6A12	104	79	457	1774	2.9483817722153733	2.7794306384619215e-13	3.355972730972731	1.5469415862795482e-11	REACT:R-HSA-425366	"Transport of glucose and other sugars bile salts and organic acids metal ions and amine compounds"	10.5	parietal operculum
SLC6A12	104	79	457	1774	2.9483817722153733	2.7794306384619215e-13	3.355972730972731	1.5469415862795482e-11	REACT:R-HSA-425366	"Transport of glucose and other sugars bile salts and organic acids metal ions and amine compounds"	11.7	parieto-insular cortex
SLC6A12	104	79	457	1774	2.9483817722153733	2.7794306384619215e-13	3.355972730972731	1.5469415862795482e-11	REACT:R-HSA-425366	"Transport of glucose and other sugars bile salts and organic acids metal ions and amine compounds"	12.2	parieto-occipital transitional area
SLC6A12	104	79	457	1774	2.9483817722153733	2.7794306384619215e-13	3.355972730972731	1.5469415862795482e-11	REACT:R-HSA-425366	"Transport of glucose and other sugars bile salts and organic acids metal ions and amine compounds"	11.4	parieto-temporal junction (white matter)
SLC6A12	104	79	457	1774	2.9483817722153733	2.7794306384619215e-13	3.355972730972731	1.5469415862795482e-11	REACT:R-HSA-425366	"Transport of glucose and other sugars bile salts and organic acids metal ions and amine compounds"	14.3	parvicellular reticular nuclei
SLC6A12	104	79	457	1774	2.9483817722153733	2.7794306384619215e-13	3.355972730972731	1.5469415862795482e-11	REACT:R-HSA-425366	"Transport of glucose and other sugars bile salts and organic acids metal ions and amine compounds"	15.0	parvicellular reticular nuclei, medullary
SLC6A12	104	79	457	1774	2.9483817722153733	2.7794306384619215e-13	3.355972730972731	1.5469415862795482e-11	REACT:R-HSA-425366	"Transport of glucose and other sugars bile salts and organic acids metal ions and amine compounds"	12.2	pedunculopontine tegmental nucleus
SLC6A12	104	79	457	1774	2.9483817722153733	2.7794306384619215e-13	3.355972730972731	1.5469415862795482e-11	REACT:R-HSA-425366	"Transport of glucose and other sugars bile salts and organic acids metal ions and amine compounds"	8.9	periaquaductal grey, anterior
SLC6A12	104	79	457	1774	2.9483817722153733	2.7794306384619215e-13	3.355972730972731	1.5469415862795482e-11	REACT:R-HSA-425366	"Transport of glucose and other sugars bile salts and organic acids metal ions and amine compounds"	10.1	periaquaductal grey, dorsal
SLC6A12	104	79	457	1774	2.9483817722153733	2.7794306384619215e-13	3.355972730972731	1.5469415862795482e-11	REACT:R-HSA-425366	"Transport of glucose and other sugars bile salts and organic acids metal ions and amine compounds"	10.1	periaquaductal grey, lateral
SLC6A12	104	79	457	1774	2.9483817722153733	2.7794306384619215e-13	3.355972730972731	1.5469415862795482e-11	REACT:R-HSA-425366	"Transport of glucose and other sugars bile salts and organic acids metal ions and amine compounds"	10.9	perirhinal gyrus
SLC6A12	104	79	457	1774	2.9483817722153733	2.7794306384619215e-13	3.355972730972731	1.5469415862795482e-11	REACT:R-HSA-425366	"Transport of glucose and other sugars bile salts and organic acids metal ions and amine compounds"	9.2	peritrigeminal nucleus
SLC6A12	104	79	457	1774	2.9483817722153733	2.7794306384619215e-13	3.355972730972731	1.5469415862795482e-11	REACT:R-HSA-425366	"Transport of glucose and other sugars bile salts and organic acids metal ions and amine compounds"	14.1	piriform cortex
SLC6A12	104	79	457	1774	2.9483817722153733	2.7794306384619215e-13	3.355972730972731	1.5469415862795482e-11	REACT:R-HSA-425366	"Transport of glucose and other sugars bile salts and organic acids metal ions and amine compounds"	15.2	pontine nuclei
SLC6A12	104	79	457	1774	2.9483817722153733	2.7794306384619215e-13	3.355972730972731	1.5469415862795482e-11	REACT:R-HSA-425366	"Transport of glucose and other sugars bile salts and organic acids metal ions and amine compounds"	12.9	pontine raphe nucleus
SLC6A12	104	79	457	1774	2.9483817722153733	2.7794306384619215e-13	3.355972730972731	1.5469415862795482e-11	REACT:R-HSA-425366	"Transport of glucose and other sugars bile salts and organic acids metal ions and amine compounds"	8.7	postcentral gyrus
SLC6A12	104	79	457	1774	2.9483817722153733	2.7794306384619215e-13	3.355972730972731	1.5469415862795482e-11	REACT:R-HSA-425366	"Transport of glucose and other sugars bile salts and organic acids metal ions and amine compounds"	11.6	postcentral gyrus, dorsal
SLC6A12	104	79	457	1774	2.9483817722153733	2.7794306384619215e-13	3.355972730972731	1.5469415862795482e-11	REACT:R-HSA-425366	"Transport of glucose and other sugars bile salts and organic acids metal ions and amine compounds"	14.6	postcentral gyrus, middle
SLC6A12	104	79	457	1774	2.9483817722153733	2.7794306384619215e-13	3.355972730972731	1.5469415862795482e-11	REACT:R-HSA-425366	"Transport of glucose and other sugars bile salts and organic acids metal ions and amine compounds"	10.4	postcentral gyrus, ventral
SLC6A12	104	79	457	1774	2.9483817722153733	2.7794306384619215e-13	3.355972730972731	1.5469415862795482e-11	REACT:R-HSA-425366	"Transport of glucose and other sugars bile salts and organic acids metal ions and amine compounds"	9.5	posterior cingulate cortex
SLC6A12	104	79	457	1774	2.9483817722153733	2.7794306384619215e-13	3.355972730972731	1.5469415862795482e-11	REACT:R-HSA-425366	"Transport of glucose and other sugars bile salts and organic acids metal ions and amine compounds"	16.6	posterior cingulate cortex, dorsal
SLC6A12	104	79	457	1774	2.9483817722153733	2.7794306384619215e-13	3.355972730972731	1.5469415862795482e-11	REACT:R-HSA-425366	"Transport of glucose and other sugars bile salts and organic acids metal ions and amine compounds"	15.4	posterior cingulate cortex, ventral
SLC6A12	104	79	457	1774	2.9483817722153733	2.7794306384619215e-13	3.355972730972731	1.5469415862795482e-11	REACT:R-HSA-425366	"Transport of glucose and other sugars bile salts and organic acids metal ions and amine compounds"	9.1	posterior insular cortex
SLC6A12	104	79	457	1774	2.9483817722153733	2.7794306384619215e-13	3.355972730972731	1.5469415862795482e-11	REACT:R-HSA-425366	"Transport of glucose and other sugars bile salts and organic acids metal ions and amine compounds"	11.2	posterior thalamic nucleus
SLC6A12	104	79	457	1774	2.9483817722153733	2.7794306384619215e-13	3.355972730972731	1.5469415862795482e-11	REACT:R-HSA-425366	"Transport of glucose and other sugars bile salts and organic acids metal ions and amine compounds"	14.0	posteroventral cochlear nucleus
SLC6A12	104	79	457	1774	2.9483817722153733	2.7794306384619215e-13	3.355972730972731	1.5469415862795482e-11	REACT:R-HSA-425366	"Transport of glucose and other sugars bile salts and organic acids metal ions and amine compounds"	18.1	precentral gyrus
SLC6A12	104	79	457	1774	2.9483817722153733	2.7794306384619215e-13	3.355972730972731	1.5469415862795482e-11	REACT:R-HSA-425366	"Transport of glucose and other sugars bile salts and organic acids metal ions and amine compounds"	11.7	precentral gyrus, dorsal
SLC6A12	104	79	457	1774	2.9483817722153733	2.7794306384619215e-13	3.355972730972731	1.5469415862795482e-11	REACT:R-HSA-425366	"Transport of glucose and other sugars bile salts and organic acids metal ions and amine compounds"	12.9	precentral gyrus, middle
SLC6A12	104	79	457	1774	2.9483817722153733	2.7794306384619215e-13	3.355972730972731	1.5469415862795482e-11	REACT:R-HSA-425366	"Transport of glucose and other sugars bile salts and organic acids metal ions and amine compounds"	10.7	precentral gyrus, ventral
SLC6A12	104	79	457	1774	2.9483817722153733	2.7794306384619215e-13	3.355972730972731	1.5469415862795482e-11	REACT:R-HSA-425366	"Transport of glucose and other sugars bile salts and organic acids metal ions and amine compounds"	11.9	precuneus
SLC6A12	104	79	457	1774	2.9483817722153733	2.7794306384619215e-13	3.355972730972731	1.5469415862795482e-11	REACT:R-HSA-425366	"Transport of glucose and other sugars bile salts and organic acids metal ions and amine compounds"	15.2	premotor cortex, dorsal
SLC6A12	104	79	457	1774	2.9483817722153733	2.7794306384619215e-13	3.355972730972731	1.5469415862795482e-11	REACT:R-HSA-425366	"Transport of glucose and other sugars bile salts and organic acids metal ions and amine compounds"	12.3	premotor cortex, ventral
SLC6A12	104	79	457	1774	2.9483817722153733	2.7794306384619215e-13	3.355972730972731	1.5469415862795482e-11	REACT:R-HSA-425366	"Transport of glucose and other sugars bile salts and organic acids metal ions and amine compounds"	11.6	preoptic area
SLC6A12	104	79	457	1774	2.9483817722153733	2.7794306384619215e-13	3.355972730972731	1.5469415862795482e-11	REACT:R-HSA-425366	"Transport of glucose and other sugars bile salts and organic acids metal ions and amine compounds"	11.7	prepositus hypoglossal nucleus
SLC6A12	104	79	457	1774	2.9483817722153733	2.7794306384619215e-13	3.355972730972731	1.5469415862795482e-11	REACT:R-HSA-425366	"Transport of glucose and other sugars bile salts and organic acids metal ions and amine compounds"	13.5	pretectal area
SLC6A12	104	79	457	1774	2.9483817722153733	2.7794306384619215e-13	3.355972730972731	1.5469415862795482e-11	REACT:R-HSA-425366	"Transport of glucose and other sugars bile salts and organic acids metal ions and amine compounds"	13.2	principal sensory trigeminal nucleus
SLC6A12	104	79	457	1774	2.9483817722153733	2.7794306384619215e-13	3.355972730972731	1.5469415862795482e-11	REACT:R-HSA-425366	"Transport of glucose and other sugars bile salts and organic acids metal ions and amine compounds"	12.0	pulvinar
SLC6A12	104	79	457	1774	2.9483817722153733	2.7794306384619215e-13	3.355972730972731	1.5469415862795482e-11	REACT:R-HSA-425366	"Transport of glucose and other sugars bile salts and organic acids metal ions and amine compounds"	16.5	putamen
SLC6A12	104	79	457	1774	2.9483817722153733	2.7794306384619215e-13	3.355972730972731	1.5469415862795482e-11	REACT:R-HSA-425366	"Transport of glucose and other sugars bile salts and organic acids metal ions and amine compounds"	24.8	red nucleus
SLC6A12	104	79	457	1774	2.9483817722153733	2.7794306384619215e-13	3.355972730972731	1.5469415862795482e-11	REACT:R-HSA-425366	"Transport of glucose and other sugars bile salts and organic acids metal ions and amine compounds"	14.5	reticular pontine nucleus, caudal
SLC6A12	104	79	457	1774	2.9483817722153733	2.7794306384619215e-13	3.355972730972731	1.5469415862795482e-11	REACT:R-HSA-425366	"Transport of glucose and other sugars bile salts and organic acids metal ions and amine compounds"	17.8	reticular pontine nucleus, oral
SLC6A12	104	79	457	1774	2.9483817722153733	2.7794306384619215e-13	3.355972730972731	1.5469415862795482e-11	REACT:R-HSA-425366	"Transport of glucose and other sugars bile salts and organic acids metal ions and amine compounds"	11.8	reticulotegmental nucleus
SLC6A12	104	79	457	1774	2.9483817722153733	2.7794306384619215e-13	3.355972730972731	1.5469415862795482e-11	REACT:R-HSA-425366	"Transport of glucose and other sugars bile salts and organic acids metal ions and amine compounds"	9.5	retrosplenial cortex
SLC6A12	104	79	457	1774	2.9483817722153733	2.7794306384619215e-13	3.355972730972731	1.5469415862795482e-11	REACT:R-HSA-425366	"Transport of glucose and other sugars bile salts and organic acids metal ions and amine compounds"	13.5	septal nuclei
SLC6A12	104	79	457	1774	2.9483817722153733	2.7794306384619215e-13	3.355972730972731	1.5469415862795482e-11	REACT:R-HSA-425366	"Transport of glucose and other sugars bile salts and organic acids metal ions and amine compounds"	10.8	somatomor cortex, precentral gyrus (white matter)
SLC6A12	104	79	457	1774	2.9483817722153733	2.7794306384619215e-13	3.355972730972731	1.5469415862795482e-11	REACT:R-HSA-425366	"Transport of glucose and other sugars bile salts and organic acids metal ions and amine compounds"	13.8	somatosensory cortex, postcentral gyrus, ventral (white matter)
SLC6A12	104	79	457	1774	2.9483817722153733	2.7794306384619215e-13	3.355972730972731	1.5469415862795482e-11	REACT:R-HSA-425366	"Transport of glucose and other sugars bile salts and organic acids metal ions and amine compounds"	9.0	spinal trigeminal nucleus, caudal
SLC6A12	104	79	457	1774	2.9483817722153733	2.7794306384619215e-13	3.355972730972731	1.5469415862795482e-11	REACT:R-HSA-425366	"Transport of glucose and other sugars bile salts and organic acids metal ions and amine compounds"	10.4	spinal trigeminal nucleus, interpolar
SLC6A12	104	79	457	1774	2.9483817722153733	2.7794306384619215e-13	3.355972730972731	1.5469415862795482e-11	REACT:R-HSA-425366	"Transport of glucose and other sugars bile salts and organic acids metal ions and amine compounds"	13.5	spinal trigeminal nucleus, oral
SLC6A12	104	79	457	1774	2.9483817722153733	2.7794306384619215e-13	3.355972730972731	1.5469415862795482e-11	REACT:R-HSA-425366	"Transport of glucose and other sugars bile salts and organic acids metal ions and amine compounds"	11.8	spinal vestibular nucleus
SLC6A12	104	79	457	1774	2.9483817722153733	2.7794306384619215e-13	3.355972730972731	1.5469415862795482e-11	REACT:R-HSA-425366	"Transport of glucose and other sugars bile salts and organic acids metal ions and amine compounds"	7.2	stria terminalis, bed nucleus
SLC6A12	104	79	457	1774	2.9483817722153733	2.7794306384619215e-13	3.355972730972731	1.5469415862795482e-11	REACT:R-HSA-425366	"Transport of glucose and other sugars bile salts and organic acids metal ions and amine compounds"	13.5	subcentral gyrus, S2
SLC6A12	104	79	457	1774	2.9483817722153733	2.7794306384619215e-13	3.355972730972731	1.5469415862795482e-11	REACT:R-HSA-425366	"Transport of glucose and other sugars bile salts and organic acids metal ions and amine compounds"	16.3	subcoeruleus area
SLC6A12	104	79	457	1774	2.9483817722153733	2.7794306384619215e-13	3.355972730972731	1.5469415862795482e-11	REACT:R-HSA-425366	"Transport of glucose and other sugars bile salts and organic acids metal ions and amine compounds"	13.0	subiculum
SLC6A12	104	79	457	1774	2.9483817722153733	2.7794306384619215e-13	3.355972730972731	1.5469415862795482e-11	REACT:R-HSA-425366	"Transport of glucose and other sugars bile salts and organic acids metal ions and amine compounds"	15.9	substantia nigra
SLC6A12	104	79	457	1774	2.9483817722153733	2.7794306384619215e-13	3.355972730972731	1.5469415862795482e-11	REACT:R-HSA-425366	"Transport of glucose and other sugars bile salts and organic acids metal ions and amine compounds"	14.2	subthalamic nucleus
SLC6A12	104	79	457	1774	2.9483817722153733	2.7794306384619215e-13	3.355972730972731	1.5469415862795482e-11	REACT:R-HSA-425366	"Transport of glucose and other sugars bile salts and organic acids metal ions and amine compounds"	13.2	superior colliculus
SLC6A12	104	79	457	1774	2.9483817722153733	2.7794306384619215e-13	3.355972730972731	1.5469415862795482e-11	REACT:R-HSA-425366	"Transport of glucose and other sugars bile salts and organic acids metal ions and amine compounds"	12.4	superior olive
SLC6A12	104	79	457	1774	2.9483817722153733	2.7794306384619215e-13	3.355972730972731	1.5469415862795482e-11	REACT:R-HSA-425366	"Transport of glucose and other sugars bile salts and organic acids metal ions and amine compounds"	12.4	superior parietal lobule
SLC6A12	104	79	457	1774	2.9483817722153733	2.7794306384619215e-13	3.355972730972731	1.5469415862795482e-11	REACT:R-HSA-425366	"Transport of glucose and other sugars bile salts and organic acids metal ions and amine compounds"	11.6	superior temporal gyrus
SLC6A12	104	79	457	1774	2.9483817722153733	2.7794306384619215e-13	3.355972730972731	1.5469415862795482e-11	REACT:R-HSA-425366	"Transport of glucose and other sugars bile salts and organic acids metal ions and amine compounds"	10.2	superior vestibular nucleus
SLC6A12	104	79	457	1774	2.9483817722153733	2.7794306384619215e-13	3.355972730972731	1.5469415862795482e-11	REACT:R-HSA-425366	"Transport of glucose and other sugars bile salts and organic acids metal ions and amine compounds"	12.8	supplementary motor cortex
SLC6A12	104	79	457	1774	2.9483817722153733	2.7794306384619215e-13	3.355972730972731	1.5469415862795482e-11	REACT:R-HSA-425366	"Transport of glucose and other sugars bile salts and organic acids metal ions and amine compounds"	10.2	supramarginal gyrus
SLC6A12	104	79	457	1774	2.9483817722153733	2.7794306384619215e-13	3.355972730972731	1.5469415862795482e-11	REACT:R-HSA-425366	"Transport of glucose and other sugars bile salts and organic acids metal ions and amine compounds"	7.6	supraoptic nucleus
SLC6A12	104	79	457	1774	2.9483817722153733	2.7794306384619215e-13	3.355972730972731	1.5469415862795482e-11	REACT:R-HSA-425366	"Transport of glucose and other sugars bile salts and organic acids metal ions and amine compounds"	12.3	temporal pole
SLC6A12	104	79	457	1774	2.9483817722153733	2.7794306384619215e-13	3.355972730972731	1.5469415862795482e-11	REACT:R-HSA-425366	"Transport of glucose and other sugars bile salts and organic acids metal ions and amine compounds"	13.6	temporal white matter
SLC6A12	104	79	457	1774	2.9483817722153733	2.7794306384619215e-13	3.355972730972731	1.5469415862795482e-11	REACT:R-HSA-425366	"Transport of glucose and other sugars bile salts and organic acids metal ions and amine compounds"	12.2	temporo-insular cortex, parainsular gyrus
SLC6A12	104	79	457	1774	2.9483817722153733	2.7794306384619215e-13	3.355972730972731	1.5469415862795482e-11	REACT:R-HSA-425366	"Transport of glucose and other sugars bile salts and organic acids metal ions and amine compounds"	15.3	temporo-occipital transitional zone
SLC6A12	104	79	457	1774	2.9483817722153733	2.7794306384619215e-13	3.355972730972731	1.5469415862795482e-11	REACT:R-HSA-425366	"Transport of glucose and other sugars bile salts and organic acids metal ions and amine compounds"	12.2	transversal temporal gyrus, anterior
SLC6A12	104	79	457	1774	2.9483817722153733	2.7794306384619215e-13	3.355972730972731	1.5469415862795482e-11	REACT:R-HSA-425366	"Transport of glucose and other sugars bile salts and organic acids metal ions and amine compounds"	11.4	transversal temporal gyrus, posterior
SLC6A12	104	79	457	1774	2.9483817722153733	2.7794306384619215e-13	3.355972730972731	1.5469415862795482e-11	REACT:R-HSA-425366	"Transport of glucose and other sugars bile salts and organic acids metal ions and amine compounds"	9.3	ventral medullary reticular nucleus
SLC6A12	104	79	457	1774	2.9483817722153733	2.7794306384619215e-13	3.355972730972731	1.5469415862795482e-11	REACT:R-HSA-425366	"Transport of glucose and other sugars bile salts and organic acids metal ions and amine compounds"	10.6	ventral periolivary nuclei
SLC6A12	104	79	457	1774	2.9483817722153733	2.7794306384619215e-13	3.355972730972731	1.5469415862795482e-11	REACT:R-HSA-425366	"Transport of glucose and other sugars bile salts and organic acids metal ions and amine compounds"	13.5	ventral posterolateral thalamic nucleus
SLC6A12	104	79	457	1774	2.9483817722153733	2.7794306384619215e-13	3.355972730972731	1.5469415862795482e-11	REACT:R-HSA-425366	"Transport of glucose and other sugars bile salts and organic acids metal ions and amine compounds"	13.5	ventral posteromedial thalamic nucleus
SLC6A12	104	79	457	1774	2.9483817722153733	2.7794306384619215e-13	3.355972730972731	1.5469415862795482e-11	REACT:R-HSA-425366	"Transport of glucose and other sugars bile salts and organic acids metal ions and amine compounds"	12.6	ventral tegmental area
SLC6A12	104	79	457	1774	2.9483817722153733	2.7794306384619215e-13	3.355972730972731	1.5469415862795482e-11	REACT:R-HSA-425366	"Transport of glucose and other sugars bile salts and organic acids metal ions and amine compounds"	13.7	ventral thalamic nuclei
SLC6A12	104	79	457	1774	2.9483817722153733	2.7794306384619215e-13	3.355972730972731	1.5469415862795482e-11	REACT:R-HSA-425366	"Transport of glucose and other sugars bile salts and organic acids metal ions and amine compounds"	9.3	ventrolateral medulla, A1-C1 cell groups
SLC6A12	104	79	457	1774	2.9483817722153733	2.7794306384619215e-13	3.355972730972731	1.5469415862795482e-11	REACT:R-HSA-425366	"Transport of glucose and other sugars bile salts and organic acids metal ions and amine compounds"	12.5	ventrolateral tegmental area, A5 NE cell group
SLC6A12	104	79	457	1774	2.9483817722153733	2.7794306384619215e-13	3.355972730972731	1.5469415862795482e-11	REACT:R-HSA-425366	"Transport of glucose and other sugars bile salts and organic acids metal ions and amine compounds"	9.3	ventromedial nucleus
SLC6A12	104	79	457	1774	2.9483817722153733	2.7794306384619215e-13	3.355972730972731	1.5469415862795482e-11	REACT:R-HSA-425366	"Transport of glucose and other sugars bile salts and organic acids metal ions and amine compounds"	9.6	vermis
SLC6A12	104	79	457	1774	2.9483817722153733	2.7794306384619215e-13	3.355972730972731	1.5469415862795482e-11	REACT:R-HSA-425366	"Transport of glucose and other sugars bile salts and organic acids metal ions and amine compounds"	15.0	zona incerta
SLC6A12	104	79	457	1774	2.9483817722153733	2.7794306384619215e-13	3.355972730972731	1.5469415862795482e-11	REACT:R-HSA-425393	Transport of inorganic cations/anions and amino acids/oligopeptides	6.9	amygdala
SLC6A12	104	79	457	1774	2.9483817722153733	2.7794306384619215e-13	3.355972730972731	1.5469415862795482e-11	REACT:R-HSA-425393	Transport of inorganic cations/anions and amino acids/oligopeptides	11.5	angular gyrus
SLC6A12	104	79	457	1774	2.9483817722153733	2.7794306384619215e-13	3.355972730972731	1.5469415862795482e-11	REACT:R-HSA-425393	Transport of inorganic cations/anions and amino acids/oligopeptides	12.4	angular gyrus (white matter)
SLC6A12	104	79	457	1774	2.9483817722153733	2.7794306384619215e-13	3.355972730972731	1.5469415862795482e-11	REACT:R-HSA-425393	Transport of inorganic cations/anions and amino acids/oligopeptides	13.9	anterior cingulate cortex, supragenual-dorsal
SLC6A12	104	79	457	1774	2.9483817722153733	2.7794306384619215e-13	3.355972730972731	1.5469415862795482e-11	REACT:R-HSA-425393	Transport of inorganic cations/anions and amino acids/oligopeptides	11.9	anterior cingulate cortex, supragenual-ventral
SLC6A12	104	79	457	1774	2.9483817722153733	2.7794306384619215e-13	3.355972730972731	1.5469415862795482e-11	REACT:R-HSA-425393	Transport of inorganic cations/anions and amino acids/oligopeptides	11.7	anterior cochlear nucleus, ventral
SLC6A12	104	79	457	1774	2.9483817722153733	2.7794306384619215e-13	3.355972730972731	1.5469415862795482e-11	REACT:R-HSA-425393	Transport of inorganic cations/anions and amino acids/oligopeptides	7.6	anterior funiculus (white matter)
SLC6A12	104	79	457	1774	2.9483817722153733	2.7794306384619215e-13	3.355972730972731	1.5469415862795482e-11	REACT:R-HSA-425393	Transport of inorganic cations/anions and amino acids/oligopeptides	10.6	anterior insular cortex, dorsal
SLC6A12	104	79	457	1774	2.9483817722153733	2.7794306384619215e-13	3.355972730972731	1.5469415862795482e-11	REACT:R-HSA-425393	Transport of inorganic cations/anions and amino acids/oligopeptides	11.9	anterior insular cortex, ventral
SLC6A12	104	79	457	1774	2.9483817722153733	2.7794306384619215e-13	3.355972730972731	1.5469415862795482e-11	REACT:R-HSA-425393	Transport of inorganic cations/anions and amino acids/oligopeptides	14.2	anterior thalamic nucleus, ventral
SLC6A12	104	79	457	1774	2.9483817722153733	2.7794306384619215e-13	3.355972730972731	1.5469415862795482e-11	REACT:R-HSA-425393	Transport of inorganic cations/anions and amino acids/oligopeptides	6.2	arcuate nucleus
SLC6A12	104	79	457	1774	2.9483817722153733	2.7794306384619215e-13	3.355972730972731	1.5469415862795482e-11	REACT:R-HSA-425393	Transport of inorganic cations/anions and amino acids/oligopeptides	11.5	area parastriata, inferior
SLC6A12	104	79	457	1774	2.9483817722153733	2.7794306384619215e-13	3.355972730972731	1.5469415862795482e-11	REACT:R-HSA-425393	Transport of inorganic cations/anions and amino acids/oligopeptides	11.5	area parastriata, parietal
SLC6A12	104	79	457	1774	2.9483817722153733	2.7794306384619215e-13	3.355972730972731	1.5469415862795482e-11	REACT:R-HSA-425393	Transport of inorganic cations/anions and amino acids/oligopeptides	11.5	area parastriata, superior
SLC6A12	104	79	457	1774	2.9483817722153733	2.7794306384619215e-13	3.355972730972731	1.5469415862795482e-11	REACT:R-HSA-425393	Transport of inorganic cations/anions and amino acids/oligopeptides	11.3	area parastriata, temporal
SLC6A12	104	79	457	1774	2.9483817722153733	2.7794306384619215e-13	3.355972730972731	1.5469415862795482e-11	REACT:R-HSA-425393	Transport of inorganic cations/anions and amino acids/oligopeptides	7.2	area postrema
SLC6A12	104	79	457	1774	2.9483817722153733	2.7794306384619215e-13	3.355972730972731	1.5469415862795482e-11	REACT:R-HSA-425393	Transport of inorganic cations/anions and amino acids/oligopeptides	9.7	area striata
SLC6A12	104	79	457	1774	2.9483817722153733	2.7794306384619215e-13	3.355972730972731	1.5469415862795482e-11	REACT:R-HSA-425393	Transport of inorganic cations/anions and amino acids/oligopeptides	9.5	area striata (white matter)
SLC6A12	104	79	457	1774	2.9483817722153733	2.7794306384619215e-13	3.355972730972731	1.5469415862795482e-11	REACT:R-HSA-425393	Transport of inorganic cations/anions and amino acids/oligopeptides	8.8	basal amygdala
SLC6A12	104	79	457	1774	2.9483817722153733	2.7794306384619215e-13	3.355972730972731	1.5469415862795482e-11	REACT:R-HSA-425393	Transport of inorganic cations/anions and amino acids/oligopeptides	14.7	caudate nucleus
SLC6A12	104	79	457	1774	2.9483817722153733	2.7794306384619215e-13	3.355972730972731	1.5469415862795482e-11	REACT:R-HSA-425393	Transport of inorganic cations/anions and amino acids/oligopeptides	8.8	central amygdala
SLC6A12	104	79	457	1774	2.9483817722153733	2.7794306384619215e-13	3.355972730972731	1.5469415862795482e-11	REACT:R-HSA-425393	Transport of inorganic cations/anions and amino acids/oligopeptides	16.7	centromedial thalamic nucleus
SLC6A12	104	79	457	1774	2.9483817722153733	2.7794306384619215e-13	3.355972730972731	1.5469415862795482e-11	REACT:R-HSA-425393	Transport of inorganic cations/anions and amino acids/oligopeptides	9.6	cerebellar cortex
SLC6A12	104	79	457	1774	2.9483817722153733	2.7794306384619215e-13	3.355972730972731	1.5469415862795482e-11	REACT:R-HSA-425393	Transport of inorganic cations/anions and amino acids/oligopeptides	13.9	cerebellar nuclei
SLC6A12	104	79	457	1774	2.9483817722153733	2.7794306384619215e-13	3.355972730972731	1.5469415862795482e-11	REACT:R-HSA-425393	Transport of inorganic cations/anions and amino acids/oligopeptides	12.9	cerebellar white matter
SLC6A12	104	79	457	1774	2.9483817722153733	2.7794306384619215e-13	3.355972730972731	1.5469415862795482e-11	REACT:R-HSA-425393	Transport of inorganic cations/anions and amino acids/oligopeptides	7.8	cervical spinal cord, central gray
SLC6A12	104	79	457	1774	2.9483817722153733	2.7794306384619215e-13	3.355972730972731	1.5469415862795482e-11	REACT:R-HSA-425393	Transport of inorganic cations/anions and amino acids/oligopeptides	6.6	cervical spinal cord, dorsal horn
SLC6A12	104	79	457	1774	2.9483817722153733	2.7794306384619215e-13	3.355972730972731	1.5469415862795482e-11	REACT:R-HSA-425393	Transport of inorganic cations/anions and amino acids/oligopeptides	10.3	cervical spinal cord, ventral horn
SLC6A12	104	79	457	1774	2.9483817722153733	2.7794306384619215e-13	3.355972730972731	1.5469415862795482e-11	REACT:R-HSA-425393	Transport of inorganic cations/anions and amino acids/oligopeptides	3.0	choroid plexus
SLC6A12	104	79	457	1774	2.9483817722153733	2.7794306384619215e-13	3.355972730972731	1.5469415862795482e-11	REACT:R-HSA-425393	Transport of inorganic cations/anions and amino acids/oligopeptides	13.3	claustrum
SLC6A12	104	79	457	1774	2.9483817722153733	2.7794306384619215e-13	3.355972730972731	1.5469415862795482e-11	REACT:R-HSA-425393	Transport of inorganic cations/anions and amino acids/oligopeptides	8.6	corpus callosum, genu (white matter)
SLC6A12	104	79	457	1774	2.9483817722153733	2.7794306384619215e-13	3.355972730972731	1.5469415862795482e-11	REACT:R-HSA-425393	Transport of inorganic cations/anions and amino acids/oligopeptides	7.3	corpus callosum, splenium (white matter)
SLC6A12	104	79	457	1774	2.9483817722153733	2.7794306384619215e-13	3.355972730972731	1.5469415862795482e-11	REACT:R-HSA-425393	Transport of inorganic cations/anions and amino acids/oligopeptides	7.2	corticomedial amygdala
SLC6A12	104	79	457	1774	2.9483817722153733	2.7794306384619215e-13	3.355972730972731	1.5469415862795482e-11	REACT:R-HSA-425393	Transport of inorganic cations/anions and amino acids/oligopeptides	16.3	cuneiform nucleus
SLC6A12	104	79	457	1774	2.9483817722153733	2.7794306384619215e-13	3.355972730972731	1.5469415862795482e-11	REACT:R-HSA-425393	Transport of inorganic cations/anions and amino acids/oligopeptides	11.4	dentate gyrus
SLC6A12	104	79	457	1774	2.9483817722153733	2.7794306384619215e-13	3.355972730972731	1.5469415862795482e-11	REACT:R-HSA-425393	Transport of inorganic cations/anions and amino acids/oligopeptides	13.1	dorsal cochlear nucleus
SLC6A12	104	79	457	1774	2.9483817722153733	2.7794306384619215e-13	3.355972730972731	1.5469415862795482e-11	REACT:R-HSA-425393	Transport of inorganic cations/anions and amino acids/oligopeptides	3.7	dorsal funiculus (white matter)
SLC6A12	104	79	457	1774	2.9483817722153733	2.7794306384619215e-13	3.355972730972731	1.5469415862795482e-11	REACT:R-HSA-425393	Transport of inorganic cations/anions and amino acids/oligopeptides	12.9	dorsal medullary reticular nucleus
SLC6A12	104	79	457	1774	2.9483817722153733	2.7794306384619215e-13	3.355972730972731	1.5469415862795482e-11	REACT:R-HSA-425393	Transport of inorganic cations/anions and amino acids/oligopeptides	9.5	dorsal motor vagal complex
SLC6A12	104	79	457	1774	2.9483817722153733	2.7794306384619215e-13	3.355972730972731	1.5469415862795482e-11	REACT:R-HSA-425393	Transport of inorganic cations/anions and amino acids/oligopeptides	12.4	dorsal raphe nucleus
SLC6A12	104	79	457	1774	2.9483817722153733	2.7794306384619215e-13	3.355972730972731	1.5469415862795482e-11	REACT:R-HSA-425393	Transport of inorganic cations/anions and amino acids/oligopeptides	12.0	dorsal tegmental nucleus
SLC6A12	104	79	457	1774	2.9483817722153733	2.7794306384619215e-13	3.355972730972731	1.5469415862795482e-11	REACT:R-HSA-425393	Transport of inorganic cations/anions and amino acids/oligopeptides	15.6	dorsolateral tegmental area
SLC6A12	104	79	457	1774	2.9483817722153733	2.7794306384619215e-13	3.355972730972731	1.5469415862795482e-11	REACT:R-HSA-425393	Transport of inorganic cations/anions and amino acids/oligopeptides	10.6	dorsomedial nucleus
SLC6A12	104	79	457	1774	2.9483817722153733	2.7794306384619215e-13	3.355972730972731	1.5469415862795482e-11	REACT:R-HSA-425393	Transport of inorganic cations/anions and amino acids/oligopeptides	11.4	entorhinal gyrus
SLC6A12	104	79	457	1774	2.9483817722153733	2.7794306384619215e-13	3.355972730972731	1.5469415862795482e-11	REACT:R-HSA-425393	Transport of inorganic cations/anions and amino acids/oligopeptides	8.9	flocculonodular lobe
SLC6A12	104	79	457	1774	2.9483817722153733	2.7794306384619215e-13	3.355972730972731	1.5469415862795482e-11	REACT:R-HSA-425393	Transport of inorganic cations/anions and amino acids/oligopeptides	14.2	frontal eye field
SLC6A12	104	79	457	1774	2.9483817722153733	2.7794306384619215e-13	3.355972730972731	1.5469415862795482e-11	REACT:R-HSA-425393	Transport of inorganic cations/anions and amino acids/oligopeptides	19.9	frontal operculum
SLC6A12	104	79	457	1774	2.9483817722153733	2.7794306384619215e-13	3.355972730972731	1.5469415862795482e-11	REACT:R-HSA-425393	Transport of inorganic cations/anions and amino acids/oligopeptides	13.4	fusiform gyrus
SLC6A12	104	79	457	1774	2.9483817722153733	2.7794306384619215e-13	3.355972730972731	1.5469415862795482e-11	REACT:R-HSA-425393	Transport of inorganic cations/anions and amino acids/oligopeptides	14.2	gigantocellular reticular nuclei, medullary
SLC6A12	104	79	457	1774	2.9483817722153733	2.7794306384619215e-13	3.355972730972731	1.5469415862795482e-11	REACT:R-HSA-425393	Transport of inorganic cations/anions and amino acids/oligopeptides	12.4	gigantocellular reticular nuclei, pars
SLC6A12	104	79	457	1774	2.9483817722153733	2.7794306384619215e-13	3.355972730972731	1.5469415862795482e-11	REACT:R-HSA-425393	Transport of inorganic cations/anions and amino acids/oligopeptides	16.7	globus pallidus, externus
SLC6A12	104	79	457	1774	2.9483817722153733	2.7794306384619215e-13	3.355972730972731	1.5469415862795482e-11	REACT:R-HSA-425393	Transport of inorganic cations/anions and amino acids/oligopeptides	17.2	globus pallidus, internus
SLC6A12	104	79	457	1774	2.9483817722153733	2.7794306384619215e-13	3.355972730972731	1.5469415862795482e-11	REACT:R-HSA-425393	Transport of inorganic cations/anions and amino acids/oligopeptides	12.5	habenula
SLC6A12	104	79	457	1774	2.9483817722153733	2.7794306384619215e-13	3.355972730972731	1.5469415862795482e-11	REACT:R-HSA-425393	Transport of inorganic cations/anions and amino acids/oligopeptides	12.1	hippocampus
SLC6A12	104	79	457	1774	2.9483817722153733	2.7794306384619215e-13	3.355972730972731	1.5469415862795482e-11	REACT:R-HSA-425393	Transport of inorganic cations/anions and amino acids/oligopeptides	12.3	hippocampus, CA1
SLC6A12	104	79	457	1774	2.9483817722153733	2.7794306384619215e-13	3.355972730972731	1.5469415862795482e-11	REACT:R-HSA-425393	Transport of inorganic cations/anions and amino acids/oligopeptides	12.4	hippocampus, CA2
SLC6A12	104	79	457	1774	2.9483817722153733	2.7794306384619215e-13	3.355972730972731	1.5469415862795482e-11	REACT:R-HSA-425393	Transport of inorganic cations/anions and amino acids/oligopeptides	11.8	hippocampus, CA3
SLC6A12	104	79	457	1774	2.9483817722153733	2.7794306384619215e-13	3.355972730972731	1.5469415862795482e-11	REACT:R-HSA-425393	Transport of inorganic cations/anions and amino acids/oligopeptides	15.3	inferior colliculus
SLC6A12	104	79	457	1774	2.9483817722153733	2.7794306384619215e-13	3.355972730972731	1.5469415862795482e-11	REACT:R-HSA-425393	Transport of inorganic cations/anions and amino acids/oligopeptides	19.9	inferior frontal gyrus, opercular
SLC6A12	104	79	457	1774	2.9483817722153733	2.7794306384619215e-13	3.355972730972731	1.5469415862795482e-11	REACT:R-HSA-425393	Transport of inorganic cations/anions and amino acids/oligopeptides	9.7	inferior olive
SLC6A12	104	79	457	1774	2.9483817722153733	2.7794306384619215e-13	3.355972730972731	1.5469415862795482e-11	REACT:R-HSA-425393	Transport of inorganic cations/anions and amino acids/oligopeptides	14.3	inferior parietal lobule
SLC6A12	104	79	457	1774	2.9483817722153733	2.7794306384619215e-13	3.355972730972731	1.5469415862795482e-11	REACT:R-HSA-425393	Transport of inorganic cations/anions and amino acids/oligopeptides	15.8	inferior temporal gyrus
SLC6A12	104	79	457	1774	2.9483817722153733	2.7794306384619215e-13	3.355972730972731	1.5469415862795482e-11	REACT:R-HSA-425393	Transport of inorganic cations/anions and amino acids/oligopeptides	12.4	intraparietal deep sulcus
SLC6A12	104	79	457	1774	2.9483817722153733	2.7794306384619215e-13	3.355972730972731	1.5469415862795482e-11	REACT:R-HSA-425393	Transport of inorganic cations/anions and amino acids/oligopeptides	10.8	Kolliker-Fuse nucleus
SLC6A12	104	79	457	1774	2.9483817722153733	2.7794306384619215e-13	3.355972730972731	1.5469415862795482e-11	REACT:R-HSA-425393	Transport of inorganic cations/anions and amino acids/oligopeptides	13.0	lateral amygdala
SLC6A12	104	79	457	1774	2.9483817722153733	2.7794306384619215e-13	3.355972730972731	1.5469415862795482e-11	REACT:R-HSA-425393	Transport of inorganic cations/anions and amino acids/oligopeptides	7.8	lateral funiculus (white matter)
SLC6A12	104	79	457	1774	2.9483817722153733	2.7794306384619215e-13	3.355972730972731	1.5469415862795482e-11	REACT:R-HSA-425393	Transport of inorganic cations/anions and amino acids/oligopeptides	13.2	lateral geniculate body
SLC6A12	104	79	457	1774	2.9483817722153733	2.7794306384619215e-13	3.355972730972731	1.5469415862795482e-11	REACT:R-HSA-425393	Transport of inorganic cations/anions and amino acids/oligopeptides	6.6	lateral hypothalamic area
SLC6A12	104	79	457	1774	2.9483817722153733	2.7794306384619215e-13	3.355972730972731	1.5469415862795482e-11	REACT:R-HSA-425393	Transport of inorganic cations/anions and amino acids/oligopeptides	14.9	lateral lemniscal nuclei
SLC6A12	104	79	457	1774	2.9483817722153733	2.7794306384619215e-13	3.355972730972731	1.5469415862795482e-11	REACT:R-HSA-425393	Transport of inorganic cations/anions and amino acids/oligopeptides	8.7	lateral medullary reticular nucleus
SLC6A12	104	79	457	1774	2.9483817722153733	2.7794306384619215e-13	3.355972730972731	1.5469415862795482e-11	REACT:R-HSA-425393	Transport of inorganic cations/anions and amino acids/oligopeptides	12.4	lateral parabrachial nucleus
SLC6A12	104	79	457	1774	2.9483817722153733	2.7794306384619215e-13	3.355972730972731	1.5469415862795482e-11	REACT:R-HSA-425393	Transport of inorganic cations/anions and amino acids/oligopeptides	12.1	lateral thalamic nuclei
SLC6A12	104	79	457	1774	2.9483817722153733	2.7794306384619215e-13	3.355972730972731	1.5469415862795482e-11	REACT:R-HSA-425393	Transport of inorganic cations/anions and amino acids/oligopeptides	9.3	lateral vestibular nucleus
SLC6A12	104	79	457	1774	2.9483817722153733	2.7794306384619215e-13	3.355972730972731	1.5469415862795482e-11	REACT:R-HSA-425393	Transport of inorganic cations/anions and amino acids/oligopeptides	15.7	lingual gyrus
SLC6A12	104	79	457	1774	2.9483817722153733	2.7794306384619215e-13	3.355972730972731	1.5469415862795482e-11	REACT:R-HSA-425393	Transport of inorganic cations/anions and amino acids/oligopeptides	10.2	locus coeruleus
SLC6A12	104	79	457	1774	2.9483817722153733	2.7794306384619215e-13	3.355972730972731	1.5469415862795482e-11	REACT:R-HSA-425393	Transport of inorganic cations/anions and amino acids/oligopeptides	19.3	mammillary body
SLC6A12	104	79	457	1774	2.9483817722153733	2.7794306384619215e-13	3.355972730972731	1.5469415862795482e-11	REACT:R-HSA-425393	Transport of inorganic cations/anions and amino acids/oligopeptides	11.9	medial dorsal thalamic nucleus
SLC6A12	104	79	457	1774	2.9483817722153733	2.7794306384619215e-13	3.355972730972731	1.5469415862795482e-11	REACT:R-HSA-425393	Transport of inorganic cations/anions and amino acids/oligopeptides	10.4	medial geniculate body
SLC6A12	104	79	457	1774	2.9483817722153733	2.7794306384619215e-13	3.355972730972731	1.5469415862795482e-11	REACT:R-HSA-425393	Transport of inorganic cations/anions and amino acids/oligopeptides	9.5	medial olivary nucleus
SLC6A12	104	79	457	1774	2.9483817722153733	2.7794306384619215e-13	3.355972730972731	1.5469415862795482e-11	REACT:R-HSA-425393	Transport of inorganic cations/anions and amino acids/oligopeptides	14.9	medial parabrachial nucleus
SLC6A12	104	79	457	1774	2.9483817722153733	2.7794306384619215e-13	3.355972730972731	1.5469415862795482e-11	REACT:R-HSA-425393	Transport of inorganic cations/anions and amino acids/oligopeptides	12.5	medial periolivary nuclei
SLC6A12	104	79	457	1774	2.9483817722153733	2.7794306384619215e-13	3.355972730972731	1.5469415862795482e-11	REACT:R-HSA-425393	Transport of inorganic cations/anions and amino acids/oligopeptides	10.8	medial vestibular nucleus
SLC6A12	104	79	457	1774	2.9483817722153733	2.7794306384619215e-13	3.355972730972731	1.5469415862795482e-11	REACT:R-HSA-425393	Transport of inorganic cations/anions and amino acids/oligopeptides	7.4	median raphe nucleus
SLC6A12	104	79	457	1774	2.9483817722153733	2.7794306384619215e-13	3.355972730972731	1.5469415862795482e-11	REACT:R-HSA-425393	Transport of inorganic cations/anions and amino acids/oligopeptides	15.0	middle cingulate cortex
SLC6A12	104	79	457	1774	2.9483817722153733	2.7794306384619215e-13	3.355972730972731	1.5469415862795482e-11	REACT:R-HSA-425393	Transport of inorganic cations/anions and amino acids/oligopeptides	14.5	middle temporal gyrus
SLC6A12	104	79	457	1774	2.9483817722153733	2.7794306384619215e-13	3.355972730972731	1.5469415862795482e-11	REACT:R-HSA-425393	Transport of inorganic cations/anions and amino acids/oligopeptides	11.2	motor facial nucleus
SLC6A12	104	79	457	1774	2.9483817722153733	2.7794306384619215e-13	3.355972730972731	1.5469415862795482e-11	REACT:R-HSA-425393	Transport of inorganic cations/anions and amino acids/oligopeptides	10.1	motor hypoglossal nucleus
SLC6A12	104	79	457	1774	2.9483817722153733	2.7794306384619215e-13	3.355972730972731	1.5469415862795482e-11	REACT:R-HSA-425393	Transport of inorganic cations/anions and amino acids/oligopeptides	14.5	motor trigeminal nucleus
SLC6A12	104	79	457	1774	2.9483817722153733	2.7794306384619215e-13	3.355972730972731	1.5469415862795482e-11	REACT:R-HSA-425393	Transport of inorganic cations/anions and amino acids/oligopeptides	9.9	nuclei of the trapezoid body
SLC6A12	104	79	457	1774	2.9483817722153733	2.7794306384619215e-13	3.355972730972731	1.5469415862795482e-11	REACT:R-HSA-425393	Transport of inorganic cations/anions and amino acids/oligopeptides	13.3	nucleus accumbens
SLC6A12	104	79	457	1774	2.9483817722153733	2.7794306384619215e-13	3.355972730972731	1.5469415862795482e-11	REACT:R-HSA-425393	Transport of inorganic cations/anions and amino acids/oligopeptides	15.8	nucleus ambiguus
SLC6A12	104	79	457	1774	2.9483817722153733	2.7794306384619215e-13	3.355972730972731	1.5469415862795482e-11	REACT:R-HSA-425393	Transport of inorganic cations/anions and amino acids/oligopeptides	13.0	nucleus basalis of Meynert
SLC6A12	104	79	457	1774	2.9483817722153733	2.7794306384619215e-13	3.355972730972731	1.5469415862795482e-11	REACT:R-HSA-425393	Transport of inorganic cations/anions and amino acids/oligopeptides	11.0	nucleus cuneatus
SLC6A12	104	79	457	1774	2.9483817722153733	2.7794306384619215e-13	3.355972730972731	1.5469415862795482e-11	REACT:R-HSA-425393	Transport of inorganic cations/anions and amino acids/oligopeptides	11.2	nucleus gracilis
SLC6A12	104	79	457	1774	2.9483817722153733	2.7794306384619215e-13	3.355972730972731	1.5469415862795482e-11	REACT:R-HSA-425393	Transport of inorganic cations/anions and amino acids/oligopeptides	11.0	nucleus of the diagonal band
SLC6A12	104	79	457	1774	2.9483817722153733	2.7794306384619215e-13	3.355972730972731	1.5469415862795482e-11	REACT:R-HSA-425393	Transport of inorganic cations/anions and amino acids/oligopeptides	10.1	nucleus raphe magnus
SLC6A12	104	79	457	1774	2.9483817722153733	2.7794306384619215e-13	3.355972730972731	1.5469415862795482e-11	REACT:R-HSA-425393	Transport of inorganic cations/anions and amino acids/oligopeptides	11.1	nucleus raphe obscurus
SLC6A12	104	79	457	1774	2.9483817722153733	2.7794306384619215e-13	3.355972730972731	1.5469415862795482e-11	REACT:R-HSA-425393	Transport of inorganic cations/anions and amino acids/oligopeptides	11.6	nucleus raphe pallidus
SLC6A12	104	79	457	1774	2.9483817722153733	2.7794306384619215e-13	3.355972730972731	1.5469415862795482e-11	REACT:R-HSA-425393	Transport of inorganic cations/anions and amino acids/oligopeptides	15.0	nucleus reuniens
SLC6A12	104	79	457	1774	2.9483817722153733	2.7794306384619215e-13	3.355972730972731	1.5469415862795482e-11	REACT:R-HSA-425393	Transport of inorganic cations/anions and amino acids/oligopeptides	23.3	nucleus rhomboideus
SLC6A12	104	79	457	1774	2.9483817722153733	2.7794306384619215e-13	3.355972730972731	1.5469415862795482e-11	REACT:R-HSA-425393	Transport of inorganic cations/anions and amino acids/oligopeptides	9.0	nucleus tractus solitarii
SLC6A12	104	79	457	1774	2.9483817722153733	2.7794306384619215e-13	3.355972730972731	1.5469415862795482e-11	REACT:R-HSA-425393	Transport of inorganic cations/anions and amino acids/oligopeptides	14.2	occipital cortex
SLC6A12	104	79	457	1774	2.9483817722153733	2.7794306384619215e-13	3.355972730972731	1.5469415862795482e-11	REACT:R-HSA-425393	Transport of inorganic cations/anions and amino acids/oligopeptides	10.2	occipital cortex (white matter)
SLC6A12	104	79	457	1774	2.9483817722153733	2.7794306384619215e-13	3.355972730972731	1.5469415862795482e-11	REACT:R-HSA-425393	Transport of inorganic cations/anions and amino acids/oligopeptides	12.4	olfactory area
SLC6A12	104	79	457	1774	2.9483817722153733	2.7794306384619215e-13	3.355972730972731	1.5469415862795482e-11	REACT:R-HSA-425393	Transport of inorganic cations/anions and amino acids/oligopeptides	8.9	olfactory tubercle
SLC6A12	104	79	457	1774	2.9483817722153733	2.7794306384619215e-13	3.355972730972731	1.5469415862795482e-11	REACT:R-HSA-425393	Transport of inorganic cations/anions and amino acids/oligopeptides	31.0	orbitofrontal gyrus, anterior
SLC6A12	104	79	457	1774	2.9483817722153733	2.7794306384619215e-13	3.355972730972731	1.5469415862795482e-11	REACT:R-HSA-425393	Transport of inorganic cations/anions and amino acids/oligopeptides	10.7	paracentral lobule, anterior
SLC6A12	104	79	457	1774	2.9483817722153733	2.7794306384619215e-13	3.355972730972731	1.5469415862795482e-11	REACT:R-HSA-425393	Transport of inorganic cations/anions and amino acids/oligopeptides	11.6	paracentral lobule, posterior
SLC6A12	104	79	457	1774	2.9483817722153733	2.7794306384619215e-13	3.355972730972731	1.5469415862795482e-11	REACT:R-HSA-425393	Transport of inorganic cations/anions and amino acids/oligopeptides	12.7	parahippocampal cortex
SLC6A12	104	79	457	1774	2.9483817722153733	2.7794306384619215e-13	3.355972730972731	1.5469415862795482e-11	REACT:R-HSA-425393	Transport of inorganic cations/anions and amino acids/oligopeptides	10.6	parahippocampal cortex (white matter)
SLC6A12	104	79	457	1774	2.9483817722153733	2.7794306384619215e-13	3.355972730972731	1.5469415862795482e-11	REACT:R-HSA-425393	Transport of inorganic cations/anions and amino acids/oligopeptides	13.9	paramedian reticular nucleus
SLC6A12	104	79	457	1774	2.9483817722153733	2.7794306384619215e-13	3.355972730972731	1.5469415862795482e-11	REACT:R-HSA-425393	Transport of inorganic cations/anions and amino acids/oligopeptides	5.3	paraventricular nucleus
SLC6A12	104	79	457	1774	2.9483817722153733	2.7794306384619215e-13	3.355972730972731	1.5469415862795482e-11	REACT:R-HSA-425393	Transport of inorganic cations/anions and amino acids/oligopeptides	10.5	parietal operculum
SLC6A12	104	79	457	1774	2.9483817722153733	2.7794306384619215e-13	3.355972730972731	1.5469415862795482e-11	REACT:R-HSA-425393	Transport of inorganic cations/anions and amino acids/oligopeptides	11.7	parieto-insular cortex
SLC6A12	104	79	457	1774	2.9483817722153733	2.7794306384619215e-13	3.355972730972731	1.5469415862795482e-11	REACT:R-HSA-425393	Transport of inorganic cations/anions and amino acids/oligopeptides	12.2	parieto-occipital transitional area
SLC6A12	104	79	457	1774	2.9483817722153733	2.7794306384619215e-13	3.355972730972731	1.5469415862795482e-11	REACT:R-HSA-425393	Transport of inorganic cations/anions and amino acids/oligopeptides	11.4	parieto-temporal junction (white matter)
SLC6A12	104	79	457	1774	2.9483817722153733	2.7794306384619215e-13	3.355972730972731	1.5469415862795482e-11	REACT:R-HSA-425393	Transport of inorganic cations/anions and amino acids/oligopeptides	14.3	parvicellular reticular nuclei
SLC6A12	104	79	457	1774	2.9483817722153733	2.7794306384619215e-13	3.355972730972731	1.5469415862795482e-11	REACT:R-HSA-425393	Transport of inorganic cations/anions and amino acids/oligopeptides	15.0	parvicellular reticular nuclei, medullary
SLC6A12	104	79	457	1774	2.9483817722153733	2.7794306384619215e-13	3.355972730972731	1.5469415862795482e-11	REACT:R-HSA-425393	Transport of inorganic cations/anions and amino acids/oligopeptides	12.2	pedunculopontine tegmental nucleus
SLC6A12	104	79	457	1774	2.9483817722153733	2.7794306384619215e-13	3.355972730972731	1.5469415862795482e-11	REACT:R-HSA-425393	Transport of inorganic cations/anions and amino acids/oligopeptides	8.9	periaquaductal grey, anterior
SLC6A12	104	79	457	1774	2.9483817722153733	2.7794306384619215e-13	3.355972730972731	1.5469415862795482e-11	REACT:R-HSA-425393	Transport of inorganic cations/anions and amino acids/oligopeptides	10.1	periaquaductal grey, dorsal
SLC6A12	104	79	457	1774	2.9483817722153733	2.7794306384619215e-13	3.355972730972731	1.5469415862795482e-11	REACT:R-HSA-425393	Transport of inorganic cations/anions and amino acids/oligopeptides	10.1	periaquaductal grey, lateral
SLC6A12	104	79	457	1774	2.9483817722153733	2.7794306384619215e-13	3.355972730972731	1.5469415862795482e-11	REACT:R-HSA-425393	Transport of inorganic cations/anions and amino acids/oligopeptides	10.9	perirhinal gyrus
SLC6A12	104	79	457	1774	2.9483817722153733	2.7794306384619215e-13	3.355972730972731	1.5469415862795482e-11	REACT:R-HSA-425393	Transport of inorganic cations/anions and amino acids/oligopeptides	9.2	peritrigeminal nucleus
SLC6A12	104	79	457	1774	2.9483817722153733	2.7794306384619215e-13	3.355972730972731	1.5469415862795482e-11	REACT:R-HSA-425393	Transport of inorganic cations/anions and amino acids/oligopeptides	14.1	piriform cortex
SLC6A12	104	79	457	1774	2.9483817722153733	2.7794306384619215e-13	3.355972730972731	1.5469415862795482e-11	REACT:R-HSA-425393	Transport of inorganic cations/anions and amino acids/oligopeptides	15.2	pontine nuclei
SLC6A12	104	79	457	1774	2.9483817722153733	2.7794306384619215e-13	3.355972730972731	1.5469415862795482e-11	REACT:R-HSA-425393	Transport of inorganic cations/anions and amino acids/oligopeptides	12.9	pontine raphe nucleus
SLC6A12	104	79	457	1774	2.9483817722153733	2.7794306384619215e-13	3.355972730972731	1.5469415862795482e-11	REACT:R-HSA-425393	Transport of inorganic cations/anions and amino acids/oligopeptides	8.7	postcentral gyrus
SLC6A12	104	79	457	1774	2.9483817722153733	2.7794306384619215e-13	3.355972730972731	1.5469415862795482e-11	REACT:R-HSA-425393	Transport of inorganic cations/anions and amino acids/oligopeptides	11.6	postcentral gyrus, dorsal
SLC6A12	104	79	457	1774	2.9483817722153733	2.7794306384619215e-13	3.355972730972731	1.5469415862795482e-11	REACT:R-HSA-425393	Transport of inorganic cations/anions and amino acids/oligopeptides	14.6	postcentral gyrus, middle
SLC6A12	104	79	457	1774	2.9483817722153733	2.7794306384619215e-13	3.355972730972731	1.5469415862795482e-11	REACT:R-HSA-425393	Transport of inorganic cations/anions and amino acids/oligopeptides	10.4	postcentral gyrus, ventral
SLC6A12	104	79	457	1774	2.9483817722153733	2.7794306384619215e-13	3.355972730972731	1.5469415862795482e-11	REACT:R-HSA-425393	Transport of inorganic cations/anions and amino acids/oligopeptides	9.5	posterior cingulate cortex
SLC6A12	104	79	457	1774	2.9483817722153733	2.7794306384619215e-13	3.355972730972731	1.5469415862795482e-11	REACT:R-HSA-425393	Transport of inorganic cations/anions and amino acids/oligopeptides	16.6	posterior cingulate cortex, dorsal
SLC6A12	104	79	457	1774	2.9483817722153733	2.7794306384619215e-13	3.355972730972731	1.5469415862795482e-11	REACT:R-HSA-425393	Transport of inorganic cations/anions and amino acids/oligopeptides	15.4	posterior cingulate cortex, ventral
SLC6A12	104	79	457	1774	2.9483817722153733	2.7794306384619215e-13	3.355972730972731	1.5469415862795482e-11	REACT:R-HSA-425393	Transport of inorganic cations/anions and amino acids/oligopeptides	9.1	posterior insular cortex
SLC6A12	104	79	457	1774	2.9483817722153733	2.7794306384619215e-13	3.355972730972731	1.5469415862795482e-11	REACT:R-HSA-425393	Transport of inorganic cations/anions and amino acids/oligopeptides	11.2	posterior thalamic nucleus
SLC6A12	104	79	457	1774	2.9483817722153733	2.7794306384619215e-13	3.355972730972731	1.5469415862795482e-11	REACT:R-HSA-425393	Transport of inorganic cations/anions and amino acids/oligopeptides	14.0	posteroventral cochlear nucleus
SLC6A12	104	79	457	1774	2.9483817722153733	2.7794306384619215e-13	3.355972730972731	1.5469415862795482e-11	REACT:R-HSA-425393	Transport of inorganic cations/anions and amino acids/oligopeptides	18.1	precentral gyrus
SLC6A12	104	79	457	1774	2.9483817722153733	2.7794306384619215e-13	3.355972730972731	1.5469415862795482e-11	REACT:R-HSA-425393	Transport of inorganic cations/anions and amino acids/oligopeptides	11.7	precentral gyrus, dorsal
SLC6A12	104	79	457	1774	2.9483817722153733	2.7794306384619215e-13	3.355972730972731	1.5469415862795482e-11	REACT:R-HSA-425393	Transport of inorganic cations/anions and amino acids/oligopeptides	12.9	precentral gyrus, middle
SLC6A12	104	79	457	1774	2.9483817722153733	2.7794306384619215e-13	3.355972730972731	1.5469415862795482e-11	REACT:R-HSA-425393	Transport of inorganic cations/anions and amino acids/oligopeptides	10.7	precentral gyrus, ventral
SLC6A12	104	79	457	1774	2.9483817722153733	2.7794306384619215e-13	3.355972730972731	1.5469415862795482e-11	REACT:R-HSA-425393	Transport of inorganic cations/anions and amino acids/oligopeptides	11.9	precuneus
SLC6A12	104	79	457	1774	2.9483817722153733	2.7794306384619215e-13	3.355972730972731	1.5469415862795482e-11	REACT:R-HSA-425393	Transport of inorganic cations/anions and amino acids/oligopeptides	15.2	premotor cortex, dorsal
SLC6A12	104	79	457	1774	2.9483817722153733	2.7794306384619215e-13	3.355972730972731	1.5469415862795482e-11	REACT:R-HSA-425393	Transport of inorganic cations/anions and amino acids/oligopeptides	12.3	premotor cortex, ventral
SLC6A12	104	79	457	1774	2.9483817722153733	2.7794306384619215e-13	3.355972730972731	1.5469415862795482e-11	REACT:R-HSA-425393	Transport of inorganic cations/anions and amino acids/oligopeptides	11.6	preoptic area
SLC6A12	104	79	457	1774	2.9483817722153733	2.7794306384619215e-13	3.355972730972731	1.5469415862795482e-11	REACT:R-HSA-425393	Transport of inorganic cations/anions and amino acids/oligopeptides	11.7	prepositus hypoglossal nucleus
SLC6A12	104	79	457	1774	2.9483817722153733	2.7794306384619215e-13	3.355972730972731	1.5469415862795482e-11	REACT:R-HSA-425393	Transport of inorganic cations/anions and amino acids/oligopeptides	13.5	pretectal area
SLC6A12	104	79	457	1774	2.9483817722153733	2.7794306384619215e-13	3.355972730972731	1.5469415862795482e-11	REACT:R-HSA-425393	Transport of inorganic cations/anions and amino acids/oligopeptides	13.2	principal sensory trigeminal nucleus
SLC6A12	104	79	457	1774	2.9483817722153733	2.7794306384619215e-13	3.355972730972731	1.5469415862795482e-11	REACT:R-HSA-425393	Transport of inorganic cations/anions and amino acids/oligopeptides	12.0	pulvinar
SLC6A12	104	79	457	1774	2.9483817722153733	2.7794306384619215e-13	3.355972730972731	1.5469415862795482e-11	REACT:R-HSA-425393	Transport of inorganic cations/anions and amino acids/oligopeptides	16.5	putamen
SLC6A12	104	79	457	1774	2.9483817722153733	2.7794306384619215e-13	3.355972730972731	1.5469415862795482e-11	REACT:R-HSA-425393	Transport of inorganic cations/anions and amino acids/oligopeptides	24.8	red nucleus
SLC6A12	104	79	457	1774	2.9483817722153733	2.7794306384619215e-13	3.355972730972731	1.5469415862795482e-11	REACT:R-HSA-425393	Transport of inorganic cations/anions and amino acids/oligopeptides	14.5	reticular pontine nucleus, caudal
SLC6A12	104	79	457	1774	2.9483817722153733	2.7794306384619215e-13	3.355972730972731	1.5469415862795482e-11	REACT:R-HSA-425393	Transport of inorganic cations/anions and amino acids/oligopeptides	17.8	reticular pontine nucleus, oral
SLC6A12	104	79	457	1774	2.9483817722153733	2.7794306384619215e-13	3.355972730972731	1.5469415862795482e-11	REACT:R-HSA-425393	Transport of inorganic cations/anions and amino acids/oligopeptides	11.8	reticulotegmental nucleus
SLC6A12	104	79	457	1774	2.9483817722153733	2.7794306384619215e-13	3.355972730972731	1.5469415862795482e-11	REACT:R-HSA-425393	Transport of inorganic cations/anions and amino acids/oligopeptides	9.5	retrosplenial cortex
SLC6A12	104	79	457	1774	2.9483817722153733	2.7794306384619215e-13	3.355972730972731	1.5469415862795482e-11	REACT:R-HSA-425393	Transport of inorganic cations/anions and amino acids/oligopeptides	13.5	septal nuclei
SLC6A12	104	79	457	1774	2.9483817722153733	2.7794306384619215e-13	3.355972730972731	1.5469415862795482e-11	REACT:R-HSA-425393	Transport of inorganic cations/anions and amino acids/oligopeptides	10.8	somatomor cortex, precentral gyrus (white matter)
SLC6A12	104	79	457	1774	2.9483817722153733	2.7794306384619215e-13	3.355972730972731	1.5469415862795482e-11	REACT:R-HSA-425393	Transport of inorganic cations/anions and amino acids/oligopeptides	13.8	somatosensory cortex, postcentral gyrus, ventral (white matter)
SLC6A12	104	79	457	1774	2.9483817722153733	2.7794306384619215e-13	3.355972730972731	1.5469415862795482e-11	REACT:R-HSA-425393	Transport of inorganic cations/anions and amino acids/oligopeptides	9.0	spinal trigeminal nucleus, caudal
SLC6A12	104	79	457	1774	2.9483817722153733	2.7794306384619215e-13	3.355972730972731	1.5469415862795482e-11	REACT:R-HSA-425393	Transport of inorganic cations/anions and amino acids/oligopeptides	10.4	spinal trigeminal nucleus, interpolar
SLC6A12	104	79	457	1774	2.9483817722153733	2.7794306384619215e-13	3.355972730972731	1.5469415862795482e-11	REACT:R-HSA-425393	Transport of inorganic cations/anions and amino acids/oligopeptides	13.5	spinal trigeminal nucleus, oral
SLC6A12	104	79	457	1774	2.9483817722153733	2.7794306384619215e-13	3.355972730972731	1.5469415862795482e-11	REACT:R-HSA-425393	Transport of inorganic cations/anions and amino acids/oligopeptides	11.8	spinal vestibular nucleus
SLC6A12	104	79	457	1774	2.9483817722153733	2.7794306384619215e-13	3.355972730972731	1.5469415862795482e-11	REACT:R-HSA-425393	Transport of inorganic cations/anions and amino acids/oligopeptides	7.2	stria terminalis, bed nucleus
SLC6A12	104	79	457	1774	2.9483817722153733	2.7794306384619215e-13	3.355972730972731	1.5469415862795482e-11	REACT:R-HSA-425393	Transport of inorganic cations/anions and amino acids/oligopeptides	13.5	subcentral gyrus, S2
SLC6A12	104	79	457	1774	2.9483817722153733	2.7794306384619215e-13	3.355972730972731	1.5469415862795482e-11	REACT:R-HSA-425393	Transport of inorganic cations/anions and amino acids/oligopeptides	16.3	subcoeruleus area
SLC6A12	104	79	457	1774	2.9483817722153733	2.7794306384619215e-13	3.355972730972731	1.5469415862795482e-11	REACT:R-HSA-425393	Transport of inorganic cations/anions and amino acids/oligopeptides	13.0	subiculum
SLC6A12	104	79	457	1774	2.9483817722153733	2.7794306384619215e-13	3.355972730972731	1.5469415862795482e-11	REACT:R-HSA-425393	Transport of inorganic cations/anions and amino acids/oligopeptides	15.9	substantia nigra
SLC6A12	104	79	457	1774	2.9483817722153733	2.7794306384619215e-13	3.355972730972731	1.5469415862795482e-11	REACT:R-HSA-425393	Transport of inorganic cations/anions and amino acids/oligopeptides	14.2	subthalamic nucleus
SLC6A12	104	79	457	1774	2.9483817722153733	2.7794306384619215e-13	3.355972730972731	1.5469415862795482e-11	REACT:R-HSA-425393	Transport of inorganic cations/anions and amino acids/oligopeptides	13.2	superior colliculus
SLC6A12	104	79	457	1774	2.9483817722153733	2.7794306384619215e-13	3.355972730972731	1.5469415862795482e-11	REACT:R-HSA-425393	Transport of inorganic cations/anions and amino acids/oligopeptides	12.4	superior olive
SLC6A12	104	79	457	1774	2.9483817722153733	2.7794306384619215e-13	3.355972730972731	1.5469415862795482e-11	REACT:R-HSA-425393	Transport of inorganic cations/anions and amino acids/oligopeptides	12.4	superior parietal lobule
SLC6A12	104	79	457	1774	2.9483817722153733	2.7794306384619215e-13	3.355972730972731	1.5469415862795482e-11	REACT:R-HSA-425393	Transport of inorganic cations/anions and amino acids/oligopeptides	11.6	superior temporal gyrus
SLC6A12	104	79	457	1774	2.9483817722153733	2.7794306384619215e-13	3.355972730972731	1.5469415862795482e-11	REACT:R-HSA-425393	Transport of inorganic cations/anions and amino acids/oligopeptides	10.2	superior vestibular nucleus
SLC6A12	104	79	457	1774	2.9483817722153733	2.7794306384619215e-13	3.355972730972731	1.5469415862795482e-11	REACT:R-HSA-425393	Transport of inorganic cations/anions and amino acids/oligopeptides	12.8	supplementary motor cortex
SLC6A12	104	79	457	1774	2.9483817722153733	2.7794306384619215e-13	3.355972730972731	1.5469415862795482e-11	REACT:R-HSA-425393	Transport of inorganic cations/anions and amino acids/oligopeptides	10.2	supramarginal gyrus
SLC6A12	104	79	457	1774	2.9483817722153733	2.7794306384619215e-13	3.355972730972731	1.5469415862795482e-11	REACT:R-HSA-425393	Transport of inorganic cations/anions and amino acids/oligopeptides	7.6	supraoptic nucleus
SLC6A12	104	79	457	1774	2.9483817722153733	2.7794306384619215e-13	3.355972730972731	1.5469415862795482e-11	REACT:R-HSA-425393	Transport of inorganic cations/anions and amino acids/oligopeptides	12.3	temporal pole
SLC6A12	104	79	457	1774	2.9483817722153733	2.7794306384619215e-13	3.355972730972731	1.5469415862795482e-11	REACT:R-HSA-425393	Transport of inorganic cations/anions and amino acids/oligopeptides	13.6	temporal white matter
SLC6A12	104	79	457	1774	2.9483817722153733	2.7794306384619215e-13	3.355972730972731	1.5469415862795482e-11	REACT:R-HSA-425393	Transport of inorganic cations/anions and amino acids/oligopeptides	12.2	temporo-insular cortex, parainsular gyrus
SLC6A12	104	79	457	1774	2.9483817722153733	2.7794306384619215e-13	3.355972730972731	1.5469415862795482e-11	REACT:R-HSA-425393	Transport of inorganic cations/anions and amino acids/oligopeptides	15.3	temporo-occipital transitional zone
SLC6A12	104	79	457	1774	2.9483817722153733	2.7794306384619215e-13	3.355972730972731	1.5469415862795482e-11	REACT:R-HSA-425393	Transport of inorganic cations/anions and amino acids/oligopeptides	12.2	transversal temporal gyrus, anterior
SLC6A12	104	79	457	1774	2.9483817722153733	2.7794306384619215e-13	3.355972730972731	1.5469415862795482e-11	REACT:R-HSA-425393	Transport of inorganic cations/anions and amino acids/oligopeptides	11.4	transversal temporal gyrus, posterior
SLC6A12	104	79	457	1774	2.9483817722153733	2.7794306384619215e-13	3.355972730972731	1.5469415862795482e-11	REACT:R-HSA-425393	Transport of inorganic cations/anions and amino acids/oligopeptides	9.3	ventral medullary reticular nucleus
SLC6A12	104	79	457	1774	2.9483817722153733	2.7794306384619215e-13	3.355972730972731	1.5469415862795482e-11	REACT:R-HSA-425393	Transport of inorganic cations/anions and amino acids/oligopeptides	10.6	ventral periolivary nuclei
SLC6A12	104	79	457	1774	2.9483817722153733	2.7794306384619215e-13	3.355972730972731	1.5469415862795482e-11	REACT:R-HSA-425393	Transport of inorganic cations/anions and amino acids/oligopeptides	13.5	ventral posterolateral thalamic nucleus
SLC6A12	104	79	457	1774	2.9483817722153733	2.7794306384619215e-13	3.355972730972731	1.5469415862795482e-11	REACT:R-HSA-425393	Transport of inorganic cations/anions and amino acids/oligopeptides	13.5	ventral posteromedial thalamic nucleus
SLC6A12	104	79	457	1774	2.9483817722153733	2.7794306384619215e-13	3.355972730972731	1.5469415862795482e-11	REACT:R-HSA-425393	Transport of inorganic cations/anions and amino acids/oligopeptides	12.6	ventral tegmental area
SLC6A12	104	79	457	1774	2.9483817722153733	2.7794306384619215e-13	3.355972730972731	1.5469415862795482e-11	REACT:R-HSA-425393	Transport of inorganic cations/anions and amino acids/oligopeptides	13.7	ventral thalamic nuclei
SLC6A12	104	79	457	1774	2.9483817722153733	2.7794306384619215e-13	3.355972730972731	1.5469415862795482e-11	REACT:R-HSA-425393	Transport of inorganic cations/anions and amino acids/oligopeptides	9.3	ventrolateral medulla, A1-C1 cell groups
SLC6A12	104	79	457	1774	2.9483817722153733	2.7794306384619215e-13	3.355972730972731	1.5469415862795482e-11	REACT:R-HSA-425393	Transport of inorganic cations/anions and amino acids/oligopeptides	12.5	ventrolateral tegmental area, A5 NE cell group
SLC6A12	104	79	457	1774	2.9483817722153733	2.7794306384619215e-13	3.355972730972731	1.5469415862795482e-11	REACT:R-HSA-425393	Transport of inorganic cations/anions and amino acids/oligopeptides	9.3	ventromedial nucleus
SLC6A12	104	79	457	1774	2.9483817722153733	2.7794306384619215e-13	3.355972730972731	1.5469415862795482e-11	REACT:R-HSA-425393	Transport of inorganic cations/anions and amino acids/oligopeptides	9.6	vermis
SLC6A12	104	79	457	1774	2.9483817722153733	2.7794306384619215e-13	3.355972730972731	1.5469415862795482e-11	REACT:R-HSA-425393	Transport of inorganic cations/anions and amino acids/oligopeptides	15.0	zona incerta
UFL1	19	36	457	1774	7.25422685029672	2.8753094401929705e-13	7.898487310913864	1.59355229944872e-11	REACT:R-HSA-1280218	Adaptive Immune System	17.9	amygdala
UFL1	19	36	457	1774	7.25422685029672	2.8753094401929705e-13	7.898487310913864	1.59355229944872e-11	REACT:R-HSA-1280218	Adaptive Immune System	19.6	angular gyrus
UFL1	19	36	457	1774	7.25422685029672	2.8753094401929705e-13	7.898487310913864	1.59355229944872e-11	REACT:R-HSA-1280218	Adaptive Immune System	42.9	angular gyrus (white matter)
UFL1	19	36	457	1774	7.25422685029672	2.8753094401929705e-13	7.898487310913864	1.59355229944872e-11	REACT:R-HSA-1280218	Adaptive Immune System	13.6	anterior cingulate cortex, supragenual-dorsal
UFL1	19	36	457	1774	7.25422685029672	2.8753094401929705e-13	7.898487310913864	1.59355229944872e-11	REACT:R-HSA-1280218	Adaptive Immune System	14.4	anterior cingulate cortex, supragenual-ventral
UFL1	19	36	457	1774	7.25422685029672	2.8753094401929705e-13	7.898487310913864	1.59355229944872e-11	REACT:R-HSA-1280218	Adaptive Immune System	27.4	anterior cochlear nucleus, ventral
UFL1	19	36	457	1774	7.25422685029672	2.8753094401929705e-13	7.898487310913864	1.59355229944872e-11	REACT:R-HSA-1280218	Adaptive Immune System	36.1	anterior funiculus (white matter)
UFL1	19	36	457	1774	7.25422685029672	2.8753094401929705e-13	7.898487310913864	1.59355229944872e-11	REACT:R-HSA-1280218	Adaptive Immune System	17.7	anterior insular cortex, dorsal
UFL1	19	36	457	1774	7.25422685029672	2.8753094401929705e-13	7.898487310913864	1.59355229944872e-11	REACT:R-HSA-1280218	Adaptive Immune System	20.2	anterior insular cortex, ventral
UFL1	19	36	457	1774	7.25422685029672	2.8753094401929705e-13	7.898487310913864	1.59355229944872e-11	REACT:R-HSA-1280218	Adaptive Immune System	18.2	anterior thalamic nucleus, ventral
UFL1	19	36	457	1774	7.25422685029672	2.8753094401929705e-13	7.898487310913864	1.59355229944872e-11	REACT:R-HSA-1280218	Adaptive Immune System	22.9	arcuate nucleus
UFL1	19	36	457	1774	7.25422685029672	2.8753094401929705e-13	7.898487310913864	1.59355229944872e-11	REACT:R-HSA-1280218	Adaptive Immune System	18.8	area parastriata, inferior
UFL1	19	36	457	1774	7.25422685029672	2.8753094401929705e-13	7.898487310913864	1.59355229944872e-11	REACT:R-HSA-1280218	Adaptive Immune System	20.3	area parastriata, parietal
UFL1	19	36	457	1774	7.25422685029672	2.8753094401929705e-13	7.898487310913864	1.59355229944872e-11	REACT:R-HSA-1280218	Adaptive Immune System	14.5	area parastriata, superior
UFL1	19	36	457	1774	7.25422685029672	2.8753094401929705e-13	7.898487310913864	1.59355229944872e-11	REACT:R-HSA-1280218	Adaptive Immune System	17.5	area parastriata, temporal
UFL1	19	36	457	1774	7.25422685029672	2.8753094401929705e-13	7.898487310913864	1.59355229944872e-11	REACT:R-HSA-1280218	Adaptive Immune System	22.0	area postrema
UFL1	19	36	457	1774	7.25422685029672	2.8753094401929705e-13	7.898487310913864	1.59355229944872e-11	REACT:R-HSA-1280218	Adaptive Immune System	21.3	area striata
UFL1	19	36	457	1774	7.25422685029672	2.8753094401929705e-13	7.898487310913864	1.59355229944872e-11	REACT:R-HSA-1280218	Adaptive Immune System	33.5	area striata (white matter)
UFL1	19	36	457	1774	7.25422685029672	2.8753094401929705e-13	7.898487310913864	1.59355229944872e-11	REACT:R-HSA-1280218	Adaptive Immune System	13.6	basal amygdala
UFL1	19	36	457	1774	7.25422685029672	2.8753094401929705e-13	7.898487310913864	1.59355229944872e-11	REACT:R-HSA-1280218	Adaptive Immune System	19.9	caudate nucleus
UFL1	19	36	457	1774	7.25422685029672	2.8753094401929705e-13	7.898487310913864	1.59355229944872e-11	REACT:R-HSA-1280218	Adaptive Immune System	15.8	central amygdala
UFL1	19	36	457	1774	7.25422685029672	2.8753094401929705e-13	7.898487310913864	1.59355229944872e-11	REACT:R-HSA-1280218	Adaptive Immune System	29.1	centromedial thalamic nucleus
UFL1	19	36	457	1774	7.25422685029672	2.8753094401929705e-13	7.898487310913864	1.59355229944872e-11	REACT:R-HSA-1280218	Adaptive Immune System	23.6	cerebellar cortex
UFL1	19	36	457	1774	7.25422685029672	2.8753094401929705e-13	7.898487310913864	1.59355229944872e-11	REACT:R-HSA-1280218	Adaptive Immune System	29.3	cerebellar nuclei
UFL1	19	36	457	1774	7.25422685029672	2.8753094401929705e-13	7.898487310913864	1.59355229944872e-11	REACT:R-HSA-1280218	Adaptive Immune System	43.1	cerebellar white matter
UFL1	19	36	457	1774	7.25422685029672	2.8753094401929705e-13	7.898487310913864	1.59355229944872e-11	REACT:R-HSA-1280218	Adaptive Immune System	28.8	cervical spinal cord, central gray
UFL1	19	36	457	1774	7.25422685029672	2.8753094401929705e-13	7.898487310913864	1.59355229944872e-11	REACT:R-HSA-1280218	Adaptive Immune System	24.7	cervical spinal cord, dorsal horn
UFL1	19	36	457	1774	7.25422685029672	2.8753094401929705e-13	7.898487310913864	1.59355229944872e-11	REACT:R-HSA-1280218	Adaptive Immune System	18.8	cervical spinal cord, ventral horn
UFL1	19	36	457	1774	7.25422685029672	2.8753094401929705e-13	7.898487310913864	1.59355229944872e-11	REACT:R-HSA-1280218	Adaptive Immune System	11.9	choroid plexus
UFL1	19	36	457	1774	7.25422685029672	2.8753094401929705e-13	7.898487310913864	1.59355229944872e-11	REACT:R-HSA-1280218	Adaptive Immune System	18.7	claustrum
UFL1	19	36	457	1774	7.25422685029672	2.8753094401929705e-13	7.898487310913864	1.59355229944872e-11	REACT:R-HSA-1280218	Adaptive Immune System	52.0	corpus callosum, genu (white matter)
UFL1	19	36	457	1774	7.25422685029672	2.8753094401929705e-13	7.898487310913864	1.59355229944872e-11	REACT:R-HSA-1280218	Adaptive Immune System	47.4	corpus callosum, splenium (white matter)
UFL1	19	36	457	1774	7.25422685029672	2.8753094401929705e-13	7.898487310913864	1.59355229944872e-11	REACT:R-HSA-1280218	Adaptive Immune System	14.8	corticomedial amygdala
UFL1	19	36	457	1774	7.25422685029672	2.8753094401929705e-13	7.898487310913864	1.59355229944872e-11	REACT:R-HSA-1280218	Adaptive Immune System	23.6	cuneiform nucleus
UFL1	19	36	457	1774	7.25422685029672	2.8753094401929705e-13	7.898487310913864	1.59355229944872e-11	REACT:R-HSA-1280218	Adaptive Immune System	16.5	dentate gyrus
UFL1	19	36	457	1774	7.25422685029672	2.8753094401929705e-13	7.898487310913864	1.59355229944872e-11	REACT:R-HSA-1280218	Adaptive Immune System	19.0	dorsal cochlear nucleus
UFL1	19	36	457	1774	7.25422685029672	2.8753094401929705e-13	7.898487310913864	1.59355229944872e-11	REACT:R-HSA-1280218	Adaptive Immune System	31.5	dorsal funiculus (white matter)
UFL1	19	36	457	1774	7.25422685029672	2.8753094401929705e-13	7.898487310913864	1.59355229944872e-11	REACT:R-HSA-1280218	Adaptive Immune System	23.3	dorsal medullary reticular nucleus
UFL1	19	36	457	1774	7.25422685029672	2.8753094401929705e-13	7.898487310913864	1.59355229944872e-11	REACT:R-HSA-1280218	Adaptive Immune System	17.7	dorsal motor vagal complex
UFL1	19	36	457	1774	7.25422685029672	2.8753094401929705e-13	7.898487310913864	1.59355229944872e-11	REACT:R-HSA-1280218	Adaptive Immune System	28.1	dorsal raphe nucleus
UFL1	19	36	457	1774	7.25422685029672	2.8753094401929705e-13	7.898487310913864	1.59355229944872e-11	REACT:R-HSA-1280218	Adaptive Immune System	17.9	dorsal tegmental nucleus
UFL1	19	36	457	1774	7.25422685029672	2.8753094401929705e-13	7.898487310913864	1.59355229944872e-11	REACT:R-HSA-1280218	Adaptive Immune System	22.7	dorsolateral tegmental area
UFL1	19	36	457	1774	7.25422685029672	2.8753094401929705e-13	7.898487310913864	1.59355229944872e-11	REACT:R-HSA-1280218	Adaptive Immune System	27.1	dorsomedial nucleus
UFL1	19	36	457	1774	7.25422685029672	2.8753094401929705e-13	7.898487310913864	1.59355229944872e-11	REACT:R-HSA-1280218	Adaptive Immune System	19.3	entorhinal gyrus
UFL1	19	36	457	1774	7.25422685029672	2.8753094401929705e-13	7.898487310913864	1.59355229944872e-11	REACT:R-HSA-1280218	Adaptive Immune System	22.0	flocculonodular lobe
UFL1	19	36	457	1774	7.25422685029672	2.8753094401929705e-13	7.898487310913864	1.59355229944872e-11	REACT:R-HSA-1280218	Adaptive Immune System	12.3	frontal eye field
UFL1	19	36	457	1774	7.25422685029672	2.8753094401929705e-13	7.898487310913864	1.59355229944872e-11	REACT:R-HSA-1280218	Adaptive Immune System	22.7	frontal operculum
UFL1	19	36	457	1774	7.25422685029672	2.8753094401929705e-13	7.898487310913864	1.59355229944872e-11	REACT:R-HSA-1280218	Adaptive Immune System	17.5	fusiform gyrus
UFL1	19	36	457	1774	7.25422685029672	2.8753094401929705e-13	7.898487310913864	1.59355229944872e-11	REACT:R-HSA-1280218	Adaptive Immune System	21.8	gigantocellular reticular nuclei, medullary
UFL1	19	36	457	1774	7.25422685029672	2.8753094401929705e-13	7.898487310913864	1.59355229944872e-11	REACT:R-HSA-1280218	Adaptive Immune System	17.8	gigantocellular reticular nuclei, pars
UFL1	19	36	457	1774	7.25422685029672	2.8753094401929705e-13	7.898487310913864	1.59355229944872e-11	REACT:R-HSA-1280218	Adaptive Immune System	23.1	globus pallidus, externus
UFL1	19	36	457	1774	7.25422685029672	2.8753094401929705e-13	7.898487310913864	1.59355229944872e-11	REACT:R-HSA-1280218	Adaptive Immune System	30.5	globus pallidus, internus
UFL1	19	36	457	1774	7.25422685029672	2.8753094401929705e-13	7.898487310913864	1.59355229944872e-11	REACT:R-HSA-1280218	Adaptive Immune System	18.3	habenula
UFL1	19	36	457	1774	7.25422685029672	2.8753094401929705e-13	7.898487310913864	1.59355229944872e-11	REACT:R-HSA-1280218	Adaptive Immune System	18.2	hippocampus
UFL1	19	36	457	1774	7.25422685029672	2.8753094401929705e-13	7.898487310913864	1.59355229944872e-11	REACT:R-HSA-1280218	Adaptive Immune System	20.1	hippocampus, CA1
UFL1	19	36	457	1774	7.25422685029672	2.8753094401929705e-13	7.898487310913864	1.59355229944872e-11	REACT:R-HSA-1280218	Adaptive Immune System	19.9	hippocampus, CA2
UFL1	19	36	457	1774	7.25422685029672	2.8753094401929705e-13	7.898487310913864	1.59355229944872e-11	REACT:R-HSA-1280218	Adaptive Immune System	15.7	hippocampus, CA3
UFL1	19	36	457	1774	7.25422685029672	2.8753094401929705e-13	7.898487310913864	1.59355229944872e-11	REACT:R-HSA-1280218	Adaptive Immune System	26.0	inferior colliculus
UFL1	19	36	457	1774	7.25422685029672	2.8753094401929705e-13	7.898487310913864	1.59355229944872e-11	REACT:R-HSA-1280218	Adaptive Immune System	14.6	inferior frontal gyrus, opercular
UFL1	19	36	457	1774	7.25422685029672	2.8753094401929705e-13	7.898487310913864	1.59355229944872e-11	REACT:R-HSA-1280218	Adaptive Immune System	19.9	inferior olive
UFL1	19	36	457	1774	7.25422685029672	2.8753094401929705e-13	7.898487310913864	1.59355229944872e-11	REACT:R-HSA-1280218	Adaptive Immune System	14.7	inferior parietal lobule
UFL1	19	36	457	1774	7.25422685029672	2.8753094401929705e-13	7.898487310913864	1.59355229944872e-11	REACT:R-HSA-1280218	Adaptive Immune System	20.7	inferior temporal gyrus
UFL1	19	36	457	1774	7.25422685029672	2.8753094401929705e-13	7.898487310913864	1.59355229944872e-11	REACT:R-HSA-1280218	Adaptive Immune System	17.7	intraparietal deep sulcus
UFL1	19	36	457	1774	7.25422685029672	2.8753094401929705e-13	7.898487310913864	1.59355229944872e-11	REACT:R-HSA-1280218	Adaptive Immune System	27.3	Kolliker-Fuse nucleus
UFL1	19	36	457	1774	7.25422685029672	2.8753094401929705e-13	7.898487310913864	1.59355229944872e-11	REACT:R-HSA-1280218	Adaptive Immune System	14.2	lateral amygdala
UFL1	19	36	457	1774	7.25422685029672	2.8753094401929705e-13	7.898487310913864	1.59355229944872e-11	REACT:R-HSA-1280218	Adaptive Immune System	32.8	lateral funiculus (white matter)
UFL1	19	36	457	1774	7.25422685029672	2.8753094401929705e-13	7.898487310913864	1.59355229944872e-11	REACT:R-HSA-1280218	Adaptive Immune System	16.8	lateral geniculate body
UFL1	19	36	457	1774	7.25422685029672	2.8753094401929705e-13	7.898487310913864	1.59355229944872e-11	REACT:R-HSA-1280218	Adaptive Immune System	21.7	lateral hypothalamic area
UFL1	19	36	457	1774	7.25422685029672	2.8753094401929705e-13	7.898487310913864	1.59355229944872e-11	REACT:R-HSA-1280218	Adaptive Immune System	22.2	lateral lemniscal nuclei
UFL1	19	36	457	1774	7.25422685029672	2.8753094401929705e-13	7.898487310913864	1.59355229944872e-11	REACT:R-HSA-1280218	Adaptive Immune System	25.5	lateral medullary reticular nucleus
UFL1	19	36	457	1774	7.25422685029672	2.8753094401929705e-13	7.898487310913864	1.59355229944872e-11	REACT:R-HSA-1280218	Adaptive Immune System	29.7	lateral parabrachial nucleus
UFL1	19	36	457	1774	7.25422685029672	2.8753094401929705e-13	7.898487310913864	1.59355229944872e-11	REACT:R-HSA-1280218	Adaptive Immune System	16.1	lateral thalamic nuclei
UFL1	19	36	457	1774	7.25422685029672	2.8753094401929705e-13	7.898487310913864	1.59355229944872e-11	REACT:R-HSA-1280218	Adaptive Immune System	20.8	lateral vestibular nucleus
UFL1	19	36	457	1774	7.25422685029672	2.8753094401929705e-13	7.898487310913864	1.59355229944872e-11	REACT:R-HSA-1280218	Adaptive Immune System	18.3	lingual gyrus
UFL1	19	36	457	1774	7.25422685029672	2.8753094401929705e-13	7.898487310913864	1.59355229944872e-11	REACT:R-HSA-1280218	Adaptive Immune System	17.2	locus coeruleus
UFL1	19	36	457	1774	7.25422685029672	2.8753094401929705e-13	7.898487310913864	1.59355229944872e-11	REACT:R-HSA-1280218	Adaptive Immune System	25.8	mammillary body
UFL1	19	36	457	1774	7.25422685029672	2.8753094401929705e-13	7.898487310913864	1.59355229944872e-11	REACT:R-HSA-1280218	Adaptive Immune System	15.4	medial dorsal thalamic nucleus
UFL1	19	36	457	1774	7.25422685029672	2.8753094401929705e-13	7.898487310913864	1.59355229944872e-11	REACT:R-HSA-1280218	Adaptive Immune System	15.5	medial geniculate body
UFL1	19	36	457	1774	7.25422685029672	2.8753094401929705e-13	7.898487310913864	1.59355229944872e-11	REACT:R-HSA-1280218	Adaptive Immune System	37.2	medial olivary nucleus
UFL1	19	36	457	1774	7.25422685029672	2.8753094401929705e-13	7.898487310913864	1.59355229944872e-11	REACT:R-HSA-1280218	Adaptive Immune System	24.3	medial parabrachial nucleus
UFL1	19	36	457	1774	7.25422685029672	2.8753094401929705e-13	7.898487310913864	1.59355229944872e-11	REACT:R-HSA-1280218	Adaptive Immune System	23.4	medial periolivary nuclei
UFL1	19	36	457	1774	7.25422685029672	2.8753094401929705e-13	7.898487310913864	1.59355229944872e-11	REACT:R-HSA-1280218	Adaptive Immune System	19.4	medial vestibular nucleus
UFL1	19	36	457	1774	7.25422685029672	2.8753094401929705e-13	7.898487310913864	1.59355229944872e-11	REACT:R-HSA-1280218	Adaptive Immune System	25.3	median raphe nucleus
UFL1	19	36	457	1774	7.25422685029672	2.8753094401929705e-13	7.898487310913864	1.59355229944872e-11	REACT:R-HSA-1280218	Adaptive Immune System	13.2	middle cingulate cortex
UFL1	19	36	457	1774	7.25422685029672	2.8753094401929705e-13	7.898487310913864	1.59355229944872e-11	REACT:R-HSA-1280218	Adaptive Immune System	19.9	middle temporal gyrus
UFL1	19	36	457	1774	7.25422685029672	2.8753094401929705e-13	7.898487310913864	1.59355229944872e-11	REACT:R-HSA-1280218	Adaptive Immune System	17.5	motor facial nucleus
UFL1	19	36	457	1774	7.25422685029672	2.8753094401929705e-13	7.898487310913864	1.59355229944872e-11	REACT:R-HSA-1280218	Adaptive Immune System	21.9	motor hypoglossal nucleus
UFL1	19	36	457	1774	7.25422685029672	2.8753094401929705e-13	7.898487310913864	1.59355229944872e-11	REACT:R-HSA-1280218	Adaptive Immune System	17.8	motor trigeminal nucleus
UFL1	19	36	457	1774	7.25422685029672	2.8753094401929705e-13	7.898487310913864	1.59355229944872e-11	REACT:R-HSA-1280218	Adaptive Immune System	21.4	nuclei of the trapezoid body
UFL1	19	36	457	1774	7.25422685029672	2.8753094401929705e-13	7.898487310913864	1.59355229944872e-11	REACT:R-HSA-1280218	Adaptive Immune System	23.5	nucleus accumbens
UFL1	19	36	457	1774	7.25422685029672	2.8753094401929705e-13	7.898487310913864	1.59355229944872e-11	REACT:R-HSA-1280218	Adaptive Immune System	31.4	nucleus ambiguus
UFL1	19	36	457	1774	7.25422685029672	2.8753094401929705e-13	7.898487310913864	1.59355229944872e-11	REACT:R-HSA-1280218	Adaptive Immune System	14.6	nucleus basalis of Meynert
UFL1	19	36	457	1774	7.25422685029672	2.8753094401929705e-13	7.898487310913864	1.59355229944872e-11	REACT:R-HSA-1280218	Adaptive Immune System	17.7	nucleus cuneatus
UFL1	19	36	457	1774	7.25422685029672	2.8753094401929705e-13	7.898487310913864	1.59355229944872e-11	REACT:R-HSA-1280218	Adaptive Immune System	17.0	nucleus gracilis
UFL1	19	36	457	1774	7.25422685029672	2.8753094401929705e-13	7.898487310913864	1.59355229944872e-11	REACT:R-HSA-1280218	Adaptive Immune System	24.1	nucleus of the diagonal band
UFL1	19	36	457	1774	7.25422685029672	2.8753094401929705e-13	7.898487310913864	1.59355229944872e-11	REACT:R-HSA-1280218	Adaptive Immune System	19.2	nucleus raphe magnus
UFL1	19	36	457	1774	7.25422685029672	2.8753094401929705e-13	7.898487310913864	1.59355229944872e-11	REACT:R-HSA-1280218	Adaptive Immune System	35.4	nucleus raphe obscurus
UFL1	19	36	457	1774	7.25422685029672	2.8753094401929705e-13	7.898487310913864	1.59355229944872e-11	REACT:R-HSA-1280218	Adaptive Immune System	34.9	nucleus raphe pallidus
UFL1	19	36	457	1774	7.25422685029672	2.8753094401929705e-13	7.898487310913864	1.59355229944872e-11	REACT:R-HSA-1280218	Adaptive Immune System	23.1	nucleus reuniens
UFL1	19	36	457	1774	7.25422685029672	2.8753094401929705e-13	7.898487310913864	1.59355229944872e-11	REACT:R-HSA-1280218	Adaptive Immune System	17.8	nucleus rhomboideus
UFL1	19	36	457	1774	7.25422685029672	2.8753094401929705e-13	7.898487310913864	1.59355229944872e-11	REACT:R-HSA-1280218	Adaptive Immune System	25.7	nucleus tractus solitarii
UFL1	19	36	457	1774	7.25422685029672	2.8753094401929705e-13	7.898487310913864	1.59355229944872e-11	REACT:R-HSA-1280218	Adaptive Immune System	15.4	occipital cortex
UFL1	19	36	457	1774	7.25422685029672	2.8753094401929705e-13	7.898487310913864	1.59355229944872e-11	REACT:R-HSA-1280218	Adaptive Immune System	30.6	occipital cortex (white matter)
UFL1	19	36	457	1774	7.25422685029672	2.8753094401929705e-13	7.898487310913864	1.59355229944872e-11	REACT:R-HSA-1280218	Adaptive Immune System	17.2	olfactory area
UFL1	19	36	457	1774	7.25422685029672	2.8753094401929705e-13	7.898487310913864	1.59355229944872e-11	REACT:R-HSA-1280218	Adaptive Immune System	17.6	olfactory tubercle
UFL1	19	36	457	1774	7.25422685029672	2.8753094401929705e-13	7.898487310913864	1.59355229944872e-11	REACT:R-HSA-1280218	Adaptive Immune System	16.9	orbitofrontal gyrus, anterior
UFL1	19	36	457	1774	7.25422685029672	2.8753094401929705e-13	7.898487310913864	1.59355229944872e-11	REACT:R-HSA-1280218	Adaptive Immune System	14.6	paracentral lobule, anterior
UFL1	19	36	457	1774	7.25422685029672	2.8753094401929705e-13	7.898487310913864	1.59355229944872e-11	REACT:R-HSA-1280218	Adaptive Immune System	12.1	paracentral lobule, posterior
UFL1	19	36	457	1774	7.25422685029672	2.8753094401929705e-13	7.898487310913864	1.59355229944872e-11	REACT:R-HSA-1280218	Adaptive Immune System	17.4	parahippocampal cortex
UFL1	19	36	457	1774	7.25422685029672	2.8753094401929705e-13	7.898487310913864	1.59355229944872e-11	REACT:R-HSA-1280218	Adaptive Immune System	39.1	parahippocampal cortex (white matter)
UFL1	19	36	457	1774	7.25422685029672	2.8753094401929705e-13	7.898487310913864	1.59355229944872e-11	REACT:R-HSA-1280218	Adaptive Immune System	28.0	paramedian reticular nucleus
UFL1	19	36	457	1774	7.25422685029672	2.8753094401929705e-13	7.898487310913864	1.59355229944872e-11	REACT:R-HSA-1280218	Adaptive Immune System	23.9	paraventricular nucleus
UFL1	19	36	457	1774	7.25422685029672	2.8753094401929705e-13	7.898487310913864	1.59355229944872e-11	REACT:R-HSA-1280218	Adaptive Immune System	11.0	parietal operculum
UFL1	19	36	457	1774	7.25422685029672	2.8753094401929705e-13	7.898487310913864	1.59355229944872e-11	REACT:R-HSA-1280218	Adaptive Immune System	16.5	parieto-insular cortex
UFL1	19	36	457	1774	7.25422685029672	2.8753094401929705e-13	7.898487310913864	1.59355229944872e-11	REACT:R-HSA-1280218	Adaptive Immune System	14.9	parieto-occipital transitional area
UFL1	19	36	457	1774	7.25422685029672	2.8753094401929705e-13	7.898487310913864	1.59355229944872e-11	REACT:R-HSA-1280218	Adaptive Immune System	44.3	parieto-temporal junction (white matter)
UFL1	19	36	457	1774	7.25422685029672	2.8753094401929705e-13	7.898487310913864	1.59355229944872e-11	REACT:R-HSA-1280218	Adaptive Immune System	22.0	parvicellular reticular nuclei
UFL1	19	36	457	1774	7.25422685029672	2.8753094401929705e-13	7.898487310913864	1.59355229944872e-11	REACT:R-HSA-1280218	Adaptive Immune System	20.3	parvicellular reticular nuclei, medullary
UFL1	19	36	457	1774	7.25422685029672	2.8753094401929705e-13	7.898487310913864	1.59355229944872e-11	REACT:R-HSA-1280218	Adaptive Immune System	21.8	pedunculopontine tegmental nucleus
UFL1	19	36	457	1774	7.25422685029672	2.8753094401929705e-13	7.898487310913864	1.59355229944872e-11	REACT:R-HSA-1280218	Adaptive Immune System	16.6	periaquaductal grey, anterior
UFL1	19	36	457	1774	7.25422685029672	2.8753094401929705e-13	7.898487310913864	1.59355229944872e-11	REACT:R-HSA-1280218	Adaptive Immune System	26.5	periaquaductal grey, dorsal
UFL1	19	36	457	1774	7.25422685029672	2.8753094401929705e-13	7.898487310913864	1.59355229944872e-11	REACT:R-HSA-1280218	Adaptive Immune System	24.1	periaquaductal grey, lateral
UFL1	19	36	457	1774	7.25422685029672	2.8753094401929705e-13	7.898487310913864	1.59355229944872e-11	REACT:R-HSA-1280218	Adaptive Immune System	22.6	perirhinal gyrus
UFL1	19	36	457	1774	7.25422685029672	2.8753094401929705e-13	7.898487310913864	1.59355229944872e-11	REACT:R-HSA-1280218	Adaptive Immune System	26.2	peritrigeminal nucleus
UFL1	19	36	457	1774	7.25422685029672	2.8753094401929705e-13	7.898487310913864	1.59355229944872e-11	REACT:R-HSA-1280218	Adaptive Immune System	20.9	piriform cortex
UFL1	19	36	457	1774	7.25422685029672	2.8753094401929705e-13	7.898487310913864	1.59355229944872e-11	REACT:R-HSA-1280218	Adaptive Immune System	23.5	pontine nuclei
UFL1	19	36	457	1774	7.25422685029672	2.8753094401929705e-13	7.898487310913864	1.59355229944872e-11	REACT:R-HSA-1280218	Adaptive Immune System	25.4	pontine raphe nucleus
UFL1	19	36	457	1774	7.25422685029672	2.8753094401929705e-13	7.898487310913864	1.59355229944872e-11	REACT:R-HSA-1280218	Adaptive Immune System	9.5	postcentral gyrus
UFL1	19	36	457	1774	7.25422685029672	2.8753094401929705e-13	7.898487310913864	1.59355229944872e-11	REACT:R-HSA-1280218	Adaptive Immune System	17.3	postcentral gyrus, dorsal
UFL1	19	36	457	1774	7.25422685029672	2.8753094401929705e-13	7.898487310913864	1.59355229944872e-11	REACT:R-HSA-1280218	Adaptive Immune System	16.9	postcentral gyrus, middle
UFL1	19	36	457	1774	7.25422685029672	2.8753094401929705e-13	7.898487310913864	1.59355229944872e-11	REACT:R-HSA-1280218	Adaptive Immune System	19.8	postcentral gyrus, ventral
UFL1	19	36	457	1774	7.25422685029672	2.8753094401929705e-13	7.898487310913864	1.59355229944872e-11	REACT:R-HSA-1280218	Adaptive Immune System	9.6	posterior cingulate cortex
UFL1	19	36	457	1774	7.25422685029672	2.8753094401929705e-13	7.898487310913864	1.59355229944872e-11	REACT:R-HSA-1280218	Adaptive Immune System	12.3	posterior cingulate cortex, dorsal
UFL1	19	36	457	1774	7.25422685029672	2.8753094401929705e-13	7.898487310913864	1.59355229944872e-11	REACT:R-HSA-1280218	Adaptive Immune System	14.6	posterior cingulate cortex, ventral
UFL1	19	36	457	1774	7.25422685029672	2.8753094401929705e-13	7.898487310913864	1.59355229944872e-11	REACT:R-HSA-1280218	Adaptive Immune System	15.6	posterior insular cortex
UFL1	19	36	457	1774	7.25422685029672	2.8753094401929705e-13	7.898487310913864	1.59355229944872e-11	REACT:R-HSA-1280218	Adaptive Immune System	10.8	posterior thalamic nucleus
UFL1	19	36	457	1774	7.25422685029672	2.8753094401929705e-13	7.898487310913864	1.59355229944872e-11	REACT:R-HSA-1280218	Adaptive Immune System	27.6	posteroventral cochlear nucleus
UFL1	19	36	457	1774	7.25422685029672	2.8753094401929705e-13	7.898487310913864	1.59355229944872e-11	REACT:R-HSA-1280218	Adaptive Immune System	8.3	precentral gyrus
UFL1	19	36	457	1774	7.25422685029672	2.8753094401929705e-13	7.898487310913864	1.59355229944872e-11	REACT:R-HSA-1280218	Adaptive Immune System	13.7	precentral gyrus, dorsal
UFL1	19	36	457	1774	7.25422685029672	2.8753094401929705e-13	7.898487310913864	1.59355229944872e-11	REACT:R-HSA-1280218	Adaptive Immune System	16.4	precentral gyrus, middle
UFL1	19	36	457	1774	7.25422685029672	2.8753094401929705e-13	7.898487310913864	1.59355229944872e-11	REACT:R-HSA-1280218	Adaptive Immune System	15.6	precentral gyrus, ventral
UFL1	19	36	457	1774	7.25422685029672	2.8753094401929705e-13	7.898487310913864	1.59355229944872e-11	REACT:R-HSA-1280218	Adaptive Immune System	16.2	precuneus
UFL1	19	36	457	1774	7.25422685029672	2.8753094401929705e-13	7.898487310913864	1.59355229944872e-11	REACT:R-HSA-1280218	Adaptive Immune System	16.5	premotor cortex, dorsal
UFL1	19	36	457	1774	7.25422685029672	2.8753094401929705e-13	7.898487310913864	1.59355229944872e-11	REACT:R-HSA-1280218	Adaptive Immune System	16.0	premotor cortex, ventral
UFL1	19	36	457	1774	7.25422685029672	2.8753094401929705e-13	7.898487310913864	1.59355229944872e-11	REACT:R-HSA-1280218	Adaptive Immune System	23.9	preoptic area
UFL1	19	36	457	1774	7.25422685029672	2.8753094401929705e-13	7.898487310913864	1.59355229944872e-11	REACT:R-HSA-1280218	Adaptive Immune System	23.5	prepositus hypoglossal nucleus
UFL1	19	36	457	1774	7.25422685029672	2.8753094401929705e-13	7.898487310913864	1.59355229944872e-11	REACT:R-HSA-1280218	Adaptive Immune System	20.6	pretectal area
UFL1	19	36	457	1774	7.25422685029672	2.8753094401929705e-13	7.898487310913864	1.59355229944872e-11	REACT:R-HSA-1280218	Adaptive Immune System	20.5	principal sensory trigeminal nucleus
UFL1	19	36	457	1774	7.25422685029672	2.8753094401929705e-13	7.898487310913864	1.59355229944872e-11	REACT:R-HSA-1280218	Adaptive Immune System	17.8	pulvinar
UFL1	19	36	457	1774	7.25422685029672	2.8753094401929705e-13	7.898487310913864	1.59355229944872e-11	REACT:R-HSA-1280218	Adaptive Immune System	18.7	putamen
UFL1	19	36	457	1774	7.25422685029672	2.8753094401929705e-13	7.898487310913864	1.59355229944872e-11	REACT:R-HSA-1280218	Adaptive Immune System	25.8	red nucleus
UFL1	19	36	457	1774	7.25422685029672	2.8753094401929705e-13	7.898487310913864	1.59355229944872e-11	REACT:R-HSA-1280218	Adaptive Immune System	19.8	reticular pontine nucleus, caudal
UFL1	19	36	457	1774	7.25422685029672	2.8753094401929705e-13	7.898487310913864	1.59355229944872e-11	REACT:R-HSA-1280218	Adaptive Immune System	25.7	reticular pontine nucleus, oral
UFL1	19	36	457	1774	7.25422685029672	2.8753094401929705e-13	7.898487310913864	1.59355229944872e-11	REACT:R-HSA-1280218	Adaptive Immune System	15.2	reticulotegmental nucleus
UFL1	19	36	457	1774	7.25422685029672	2.8753094401929705e-13	7.898487310913864	1.59355229944872e-11	REACT:R-HSA-1280218	Adaptive Immune System	14.8	retrosplenial cortex
UFL1	19	36	457	1774	7.25422685029672	2.8753094401929705e-13	7.898487310913864	1.59355229944872e-11	REACT:R-HSA-1280218	Adaptive Immune System	21.4	septal nuclei
UFL1	19	36	457	1774	7.25422685029672	2.8753094401929705e-13	7.898487310913864	1.59355229944872e-11	REACT:R-HSA-1280218	Adaptive Immune System	13.1	somatomor cortex, precentral gyrus (white matter)
UFL1	19	36	457	1774	7.25422685029672	2.8753094401929705e-13	7.898487310913864	1.59355229944872e-11	REACT:R-HSA-1280218	Adaptive Immune System	14.7	somatosensory cortex, postcentral gyrus, ventral (white matter)
UFL1	19	36	457	1774	7.25422685029672	2.8753094401929705e-13	7.898487310913864	1.59355229944872e-11	REACT:R-HSA-1280218	Adaptive Immune System	17.8	spinal trigeminal nucleus, caudal
UFL1	19	36	457	1774	7.25422685029672	2.8753094401929705e-13	7.898487310913864	1.59355229944872e-11	REACT:R-HSA-1280218	Adaptive Immune System	22.0	spinal trigeminal nucleus, interpolar
UFL1	19	36	457	1774	7.25422685029672	2.8753094401929705e-13	7.898487310913864	1.59355229944872e-11	REACT:R-HSA-1280218	Adaptive Immune System	23.7	spinal trigeminal nucleus, oral
UFL1	19	36	457	1774	7.25422685029672	2.8753094401929705e-13	7.898487310913864	1.59355229944872e-11	REACT:R-HSA-1280218	Adaptive Immune System	20.5	spinal vestibular nucleus
UFL1	19	36	457	1774	7.25422685029672	2.8753094401929705e-13	7.898487310913864	1.59355229944872e-11	REACT:R-HSA-1280218	Adaptive Immune System	21.2	stria terminalis, bed nucleus
UFL1	19	36	457	1774	7.25422685029672	2.8753094401929705e-13	7.898487310913864	1.59355229944872e-11	REACT:R-HSA-1280218	Adaptive Immune System	14.0	subcentral gyrus, S2
UFL1	19	36	457	1774	7.25422685029672	2.8753094401929705e-13	7.898487310913864	1.59355229944872e-11	REACT:R-HSA-1280218	Adaptive Immune System	24.4	subcoeruleus area
UFL1	19	36	457	1774	7.25422685029672	2.8753094401929705e-13	7.898487310913864	1.59355229944872e-11	REACT:R-HSA-1280218	Adaptive Immune System	22.1	subiculum
UFL1	19	36	457	1774	7.25422685029672	2.8753094401929705e-13	7.898487310913864	1.59355229944872e-11	REACT:R-HSA-1280218	Adaptive Immune System	17.6	substantia nigra
UFL1	19	36	457	1774	7.25422685029672	2.8753094401929705e-13	7.898487310913864	1.59355229944872e-11	REACT:R-HSA-1280218	Adaptive Immune System	21.5	subthalamic nucleus
UFL1	19	36	457	1774	7.25422685029672	2.8753094401929705e-13	7.898487310913864	1.59355229944872e-11	REACT:R-HSA-1280218	Adaptive Immune System	23.0	superior colliculus
UFL1	19	36	457	1774	7.25422685029672	2.8753094401929705e-13	7.898487310913864	1.59355229944872e-11	REACT:R-HSA-1280218	Adaptive Immune System	24.6	superior olive
UFL1	19	36	457	1774	7.25422685029672	2.8753094401929705e-13	7.898487310913864	1.59355229944872e-11	REACT:R-HSA-1280218	Adaptive Immune System	19.1	superior parietal lobule
UFL1	19	36	457	1774	7.25422685029672	2.8753094401929705e-13	7.898487310913864	1.59355229944872e-11	REACT:R-HSA-1280218	Adaptive Immune System	19.3	superior temporal gyrus
UFL1	19	36	457	1774	7.25422685029672	2.8753094401929705e-13	7.898487310913864	1.59355229944872e-11	REACT:R-HSA-1280218	Adaptive Immune System	24.0	superior vestibular nucleus
UFL1	19	36	457	1774	7.25422685029672	2.8753094401929705e-13	7.898487310913864	1.59355229944872e-11	REACT:R-HSA-1280218	Adaptive Immune System	11.4	supplementary motor cortex
UFL1	19	36	457	1774	7.25422685029672	2.8753094401929705e-13	7.898487310913864	1.59355229944872e-11	REACT:R-HSA-1280218	Adaptive Immune System	15.7	supramarginal gyrus
UFL1	19	36	457	1774	7.25422685029672	2.8753094401929705e-13	7.898487310913864	1.59355229944872e-11	REACT:R-HSA-1280218	Adaptive Immune System	34.1	supraoptic nucleus
UFL1	19	36	457	1774	7.25422685029672	2.8753094401929705e-13	7.898487310913864	1.59355229944872e-11	REACT:R-HSA-1280218	Adaptive Immune System	21.1	temporal pole
UFL1	19	36	457	1774	7.25422685029672	2.8753094401929705e-13	7.898487310913864	1.59355229944872e-11	REACT:R-HSA-1280218	Adaptive Immune System	36.6	temporal white matter
UFL1	19	36	457	1774	7.25422685029672	2.8753094401929705e-13	7.898487310913864	1.59355229944872e-11	REACT:R-HSA-1280218	Adaptive Immune System	16.7	temporo-insular cortex, parainsular gyrus
UFL1	19	36	457	1774	7.25422685029672	2.8753094401929705e-13	7.898487310913864	1.59355229944872e-11	REACT:R-HSA-1280218	Adaptive Immune System	20.2	temporo-occipital transitional zone
UFL1	19	36	457	1774	7.25422685029672	2.8753094401929705e-13	7.898487310913864	1.59355229944872e-11	REACT:R-HSA-1280218	Adaptive Immune System	18.2	transversal temporal gyrus, anterior
UFL1	19	36	457	1774	7.25422685029672	2.8753094401929705e-13	7.898487310913864	1.59355229944872e-11	REACT:R-HSA-1280218	Adaptive Immune System	18.7	transversal temporal gyrus, posterior
UFL1	19	36	457	1774	7.25422685029672	2.8753094401929705e-13	7.898487310913864	1.59355229944872e-11	REACT:R-HSA-1280218	Adaptive Immune System	23.1	ventral medullary reticular nucleus
UFL1	19	36	457	1774	7.25422685029672	2.8753094401929705e-13	7.898487310913864	1.59355229944872e-11	REACT:R-HSA-1280218	Adaptive Immune System	24.8	ventral periolivary nuclei
UFL1	19	36	457	1774	7.25422685029672	2.8753094401929705e-13	7.898487310913864	1.59355229944872e-11	REACT:R-HSA-1280218	Adaptive Immune System	14.4	ventral posterolateral thalamic nucleus
UFL1	19	36	457	1774	7.25422685029672	2.8753094401929705e-13	7.898487310913864	1.59355229944872e-11	REACT:R-HSA-1280218	Adaptive Immune System	16.8	ventral posteromedial thalamic nucleus
UFL1	19	36	457	1774	7.25422685029672	2.8753094401929705e-13	7.898487310913864	1.59355229944872e-11	REACT:R-HSA-1280218	Adaptive Immune System	26.1	ventral tegmental area
UFL1	19	36	457	1774	7.25422685029672	2.8753094401929705e-13	7.898487310913864	1.59355229944872e-11	REACT:R-HSA-1280218	Adaptive Immune System	19.4	ventral thalamic nuclei
UFL1	19	36	457	1774	7.25422685029672	2.8753094401929705e-13	7.898487310913864	1.59355229944872e-11	REACT:R-HSA-1280218	Adaptive Immune System	25.7	ventrolateral medulla, A1-C1 cell groups
UFL1	19	36	457	1774	7.25422685029672	2.8753094401929705e-13	7.898487310913864	1.59355229944872e-11	REACT:R-HSA-1280218	Adaptive Immune System	21.3	ventrolateral tegmental area, A5 NE cell group
UFL1	19	36	457	1774	7.25422685029672	2.8753094401929705e-13	7.898487310913864	1.59355229944872e-11	REACT:R-HSA-1280218	Adaptive Immune System	29.0	ventromedial nucleus
UFL1	19	36	457	1774	7.25422685029672	2.8753094401929705e-13	7.898487310913864	1.59355229944872e-11	REACT:R-HSA-1280218	Adaptive Immune System	19.8	vermis
UFL1	19	36	457	1774	7.25422685029672	2.8753094401929705e-13	7.898487310913864	1.59355229944872e-11	REACT:R-HSA-1280218	Adaptive Immune System	18.3	zona incerta
UFL1	19	36	457	1774	7.25422685029672	2.8753094401929705e-13	7.898487310913864	1.59355229944872e-11	REACT:R-HSA-983168	Antigen processing: Ubiquitination & Proteasome degradation	17.9	amygdala
UFL1	19	36	457	1774	7.25422685029672	2.8753094401929705e-13	7.898487310913864	1.59355229944872e-11	REACT:R-HSA-983168	Antigen processing: Ubiquitination & Proteasome degradation	19.6	angular gyrus
UFL1	19	36	457	1774	7.25422685029672	2.8753094401929705e-13	7.898487310913864	1.59355229944872e-11	REACT:R-HSA-983168	Antigen processing: Ubiquitination & Proteasome degradation	42.9	angular gyrus (white matter)
UFL1	19	36	457	1774	7.25422685029672	2.8753094401929705e-13	7.898487310913864	1.59355229944872e-11	REACT:R-HSA-983168	Antigen processing: Ubiquitination & Proteasome degradation	13.6	anterior cingulate cortex, supragenual-dorsal
UFL1	19	36	457	1774	7.25422685029672	2.8753094401929705e-13	7.898487310913864	1.59355229944872e-11	REACT:R-HSA-983168	Antigen processing: Ubiquitination & Proteasome degradation	14.4	anterior cingulate cortex, supragenual-ventral
UFL1	19	36	457	1774	7.25422685029672	2.8753094401929705e-13	7.898487310913864	1.59355229944872e-11	REACT:R-HSA-983168	Antigen processing: Ubiquitination & Proteasome degradation	27.4	anterior cochlear nucleus, ventral
UFL1	19	36	457	1774	7.25422685029672	2.8753094401929705e-13	7.898487310913864	1.59355229944872e-11	REACT:R-HSA-983168	Antigen processing: Ubiquitination & Proteasome degradation	36.1	anterior funiculus (white matter)
UFL1	19	36	457	1774	7.25422685029672	2.8753094401929705e-13	7.898487310913864	1.59355229944872e-11	REACT:R-HSA-983168	Antigen processing: Ubiquitination & Proteasome degradation	17.7	anterior insular cortex, dorsal
UFL1	19	36	457	1774	7.25422685029672	2.8753094401929705e-13	7.898487310913864	1.59355229944872e-11	REACT:R-HSA-983168	Antigen processing: Ubiquitination & Proteasome degradation	20.2	anterior insular cortex, ventral
UFL1	19	36	457	1774	7.25422685029672	2.8753094401929705e-13	7.898487310913864	1.59355229944872e-11	REACT:R-HSA-983168	Antigen processing: Ubiquitination & Proteasome degradation	18.2	anterior thalamic nucleus, ventral
UFL1	19	36	457	1774	7.25422685029672	2.8753094401929705e-13	7.898487310913864	1.59355229944872e-11	REACT:R-HSA-983168	Antigen processing: Ubiquitination & Proteasome degradation	22.9	arcuate nucleus
UFL1	19	36	457	1774	7.25422685029672	2.8753094401929705e-13	7.898487310913864	1.59355229944872e-11	REACT:R-HSA-983168	Antigen processing: Ubiquitination & Proteasome degradation	18.8	area parastriata, inferior
UFL1	19	36	457	1774	7.25422685029672	2.8753094401929705e-13	7.898487310913864	1.59355229944872e-11	REACT:R-HSA-983168	Antigen processing: Ubiquitination & Proteasome degradation	20.3	area parastriata, parietal
UFL1	19	36	457	1774	7.25422685029672	2.8753094401929705e-13	7.898487310913864	1.59355229944872e-11	REACT:R-HSA-983168	Antigen processing: Ubiquitination & Proteasome degradation	14.5	area parastriata, superior
UFL1	19	36	457	1774	7.25422685029672	2.8753094401929705e-13	7.898487310913864	1.59355229944872e-11	REACT:R-HSA-983168	Antigen processing: Ubiquitination & Proteasome degradation	17.5	area parastriata, temporal
UFL1	19	36	457	1774	7.25422685029672	2.8753094401929705e-13	7.898487310913864	1.59355229944872e-11	REACT:R-HSA-983168	Antigen processing: Ubiquitination & Proteasome degradation	22.0	area postrema
UFL1	19	36	457	1774	7.25422685029672	2.8753094401929705e-13	7.898487310913864	1.59355229944872e-11	REACT:R-HSA-983168	Antigen processing: Ubiquitination & Proteasome degradation	21.3	area striata
UFL1	19	36	457	1774	7.25422685029672	2.8753094401929705e-13	7.898487310913864	1.59355229944872e-11	REACT:R-HSA-983168	Antigen processing: Ubiquitination & Proteasome degradation	33.5	area striata (white matter)
UFL1	19	36	457	1774	7.25422685029672	2.8753094401929705e-13	7.898487310913864	1.59355229944872e-11	REACT:R-HSA-983168	Antigen processing: Ubiquitination & Proteasome degradation	13.6	basal amygdala
UFL1	19	36	457	1774	7.25422685029672	2.8753094401929705e-13	7.898487310913864	1.59355229944872e-11	REACT:R-HSA-983168	Antigen processing: Ubiquitination & Proteasome degradation	19.9	caudate nucleus
UFL1	19	36	457	1774	7.25422685029672	2.8753094401929705e-13	7.898487310913864	1.59355229944872e-11	REACT:R-HSA-983168	Antigen processing: Ubiquitination & Proteasome degradation	15.8	central amygdala
UFL1	19	36	457	1774	7.25422685029672	2.8753094401929705e-13	7.898487310913864	1.59355229944872e-11	REACT:R-HSA-983168	Antigen processing: Ubiquitination & Proteasome degradation	29.1	centromedial thalamic nucleus
UFL1	19	36	457	1774	7.25422685029672	2.8753094401929705e-13	7.898487310913864	1.59355229944872e-11	REACT:R-HSA-983168	Antigen processing: Ubiquitination & Proteasome degradation	23.6	cerebellar cortex
UFL1	19	36	457	1774	7.25422685029672	2.8753094401929705e-13	7.898487310913864	1.59355229944872e-11	REACT:R-HSA-983168	Antigen processing: Ubiquitination & Proteasome degradation	29.3	cerebellar nuclei
UFL1	19	36	457	1774	7.25422685029672	2.8753094401929705e-13	7.898487310913864	1.59355229944872e-11	REACT:R-HSA-983168	Antigen processing: Ubiquitination & Proteasome degradation	43.1	cerebellar white matter
UFL1	19	36	457	1774	7.25422685029672	2.8753094401929705e-13	7.898487310913864	1.59355229944872e-11	REACT:R-HSA-983168	Antigen processing: Ubiquitination & Proteasome degradation	28.8	cervical spinal cord, central gray
UFL1	19	36	457	1774	7.25422685029672	2.8753094401929705e-13	7.898487310913864	1.59355229944872e-11	REACT:R-HSA-983168	Antigen processing: Ubiquitination & Proteasome degradation	24.7	cervical spinal cord, dorsal horn
UFL1	19	36	457	1774	7.25422685029672	2.8753094401929705e-13	7.898487310913864	1.59355229944872e-11	REACT:R-HSA-983168	Antigen processing: Ubiquitination & Proteasome degradation	18.8	cervical spinal cord, ventral horn
UFL1	19	36	457	1774	7.25422685029672	2.8753094401929705e-13	7.898487310913864	1.59355229944872e-11	REACT:R-HSA-983168	Antigen processing: Ubiquitination & Proteasome degradation	11.9	choroid plexus
UFL1	19	36	457	1774	7.25422685029672	2.8753094401929705e-13	7.898487310913864	1.59355229944872e-11	REACT:R-HSA-983168	Antigen processing: Ubiquitination & Proteasome degradation	18.7	claustrum
UFL1	19	36	457	1774	7.25422685029672	2.8753094401929705e-13	7.898487310913864	1.59355229944872e-11	REACT:R-HSA-983168	Antigen processing: Ubiquitination & Proteasome degradation	52.0	corpus callosum, genu (white matter)
UFL1	19	36	457	1774	7.25422685029672	2.8753094401929705e-13	7.898487310913864	1.59355229944872e-11	REACT:R-HSA-983168	Antigen processing: Ubiquitination & Proteasome degradation	47.4	corpus callosum, splenium (white matter)
UFL1	19	36	457	1774	7.25422685029672	2.8753094401929705e-13	7.898487310913864	1.59355229944872e-11	REACT:R-HSA-983168	Antigen processing: Ubiquitination & Proteasome degradation	14.8	corticomedial amygdala
UFL1	19	36	457	1774	7.25422685029672	2.8753094401929705e-13	7.898487310913864	1.59355229944872e-11	REACT:R-HSA-983168	Antigen processing: Ubiquitination & Proteasome degradation	23.6	cuneiform nucleus
UFL1	19	36	457	1774	7.25422685029672	2.8753094401929705e-13	7.898487310913864	1.59355229944872e-11	REACT:R-HSA-983168	Antigen processing: Ubiquitination & Proteasome degradation	16.5	dentate gyrus
UFL1	19	36	457	1774	7.25422685029672	2.8753094401929705e-13	7.898487310913864	1.59355229944872e-11	REACT:R-HSA-983168	Antigen processing: Ubiquitination & Proteasome degradation	19.0	dorsal cochlear nucleus
UFL1	19	36	457	1774	7.25422685029672	2.8753094401929705e-13	7.898487310913864	1.59355229944872e-11	REACT:R-HSA-983168	Antigen processing: Ubiquitination & Proteasome degradation	31.5	dorsal funiculus (white matter)
UFL1	19	36	457	1774	7.25422685029672	2.8753094401929705e-13	7.898487310913864	1.59355229944872e-11	REACT:R-HSA-983168	Antigen processing: Ubiquitination & Proteasome degradation	23.3	dorsal medullary reticular nucleus
UFL1	19	36	457	1774	7.25422685029672	2.8753094401929705e-13	7.898487310913864	1.59355229944872e-11	REACT:R-HSA-983168	Antigen processing: Ubiquitination & Proteasome degradation	17.7	dorsal motor vagal complex
UFL1	19	36	457	1774	7.25422685029672	2.8753094401929705e-13	7.898487310913864	1.59355229944872e-11	REACT:R-HSA-983168	Antigen processing: Ubiquitination & Proteasome degradation	28.1	dorsal raphe nucleus
UFL1	19	36	457	1774	7.25422685029672	2.8753094401929705e-13	7.898487310913864	1.59355229944872e-11	REACT:R-HSA-983168	Antigen processing: Ubiquitination & Proteasome degradation	17.9	dorsal tegmental nucleus
UFL1	19	36	457	1774	7.25422685029672	2.8753094401929705e-13	7.898487310913864	1.59355229944872e-11	REACT:R-HSA-983168	Antigen processing: Ubiquitination & Proteasome degradation	22.7	dorsolateral tegmental area
UFL1	19	36	457	1774	7.25422685029672	2.8753094401929705e-13	7.898487310913864	1.59355229944872e-11	REACT:R-HSA-983168	Antigen processing: Ubiquitination & Proteasome degradation	27.1	dorsomedial nucleus
UFL1	19	36	457	1774	7.25422685029672	2.8753094401929705e-13	7.898487310913864	1.59355229944872e-11	REACT:R-HSA-983168	Antigen processing: Ubiquitination & Proteasome degradation	19.3	entorhinal gyrus
UFL1	19	36	457	1774	7.25422685029672	2.8753094401929705e-13	7.898487310913864	1.59355229944872e-11	REACT:R-HSA-983168	Antigen processing: Ubiquitination & Proteasome degradation	22.0	flocculonodular lobe
UFL1	19	36	457	1774	7.25422685029672	2.8753094401929705e-13	7.898487310913864	1.59355229944872e-11	REACT:R-HSA-983168	Antigen processing: Ubiquitination & Proteasome degradation	12.3	frontal eye field
UFL1	19	36	457	1774	7.25422685029672	2.8753094401929705e-13	7.898487310913864	1.59355229944872e-11	REACT:R-HSA-983168	Antigen processing: Ubiquitination & Proteasome degradation	22.7	frontal operculum
UFL1	19	36	457	1774	7.25422685029672	2.8753094401929705e-13	7.898487310913864	1.59355229944872e-11	REACT:R-HSA-983168	Antigen processing: Ubiquitination & Proteasome degradation	17.5	fusiform gyrus
UFL1	19	36	457	1774	7.25422685029672	2.8753094401929705e-13	7.898487310913864	1.59355229944872e-11	REACT:R-HSA-983168	Antigen processing: Ubiquitination & Proteasome degradation	21.8	gigantocellular reticular nuclei, medullary
UFL1	19	36	457	1774	7.25422685029672	2.8753094401929705e-13	7.898487310913864	1.59355229944872e-11	REACT:R-HSA-983168	Antigen processing: Ubiquitination & Proteasome degradation	17.8	gigantocellular reticular nuclei, pars
UFL1	19	36	457	1774	7.25422685029672	2.8753094401929705e-13	7.898487310913864	1.59355229944872e-11	REACT:R-HSA-983168	Antigen processing: Ubiquitination & Proteasome degradation	23.1	globus pallidus, externus
UFL1	19	36	457	1774	7.25422685029672	2.8753094401929705e-13	7.898487310913864	1.59355229944872e-11	REACT:R-HSA-983168	Antigen processing: Ubiquitination & Proteasome degradation	30.5	globus pallidus, internus
UFL1	19	36	457	1774	7.25422685029672	2.8753094401929705e-13	7.898487310913864	1.59355229944872e-11	REACT:R-HSA-983168	Antigen processing: Ubiquitination & Proteasome degradation	18.3	habenula
UFL1	19	36	457	1774	7.25422685029672	2.8753094401929705e-13	7.898487310913864	1.59355229944872e-11	REACT:R-HSA-983168	Antigen processing: Ubiquitination & Proteasome degradation	18.2	hippocampus
UFL1	19	36	457	1774	7.25422685029672	2.8753094401929705e-13	7.898487310913864	1.59355229944872e-11	REACT:R-HSA-983168	Antigen processing: Ubiquitination & Proteasome degradation	20.1	hippocampus, CA1
UFL1	19	36	457	1774	7.25422685029672	2.8753094401929705e-13	7.898487310913864	1.59355229944872e-11	REACT:R-HSA-983168	Antigen processing: Ubiquitination & Proteasome degradation	19.9	hippocampus, CA2
UFL1	19	36	457	1774	7.25422685029672	2.8753094401929705e-13	7.898487310913864	1.59355229944872e-11	REACT:R-HSA-983168	Antigen processing: Ubiquitination & Proteasome degradation	15.7	hippocampus, CA3
UFL1	19	36	457	1774	7.25422685029672	2.8753094401929705e-13	7.898487310913864	1.59355229944872e-11	REACT:R-HSA-983168	Antigen processing: Ubiquitination & Proteasome degradation	26.0	inferior colliculus
UFL1	19	36	457	1774	7.25422685029672	2.8753094401929705e-13	7.898487310913864	1.59355229944872e-11	REACT:R-HSA-983168	Antigen processing: Ubiquitination & Proteasome degradation	14.6	inferior frontal gyrus, opercular
UFL1	19	36	457	1774	7.25422685029672	2.8753094401929705e-13	7.898487310913864	1.59355229944872e-11	REACT:R-HSA-983168	Antigen processing: Ubiquitination & Proteasome degradation	19.9	inferior olive
UFL1	19	36	457	1774	7.25422685029672	2.8753094401929705e-13	7.898487310913864	1.59355229944872e-11	REACT:R-HSA-983168	Antigen processing: Ubiquitination & Proteasome degradation	14.7	inferior parietal lobule
UFL1	19	36	457	1774	7.25422685029672	2.8753094401929705e-13	7.898487310913864	1.59355229944872e-11	REACT:R-HSA-983168	Antigen processing: Ubiquitination & Proteasome degradation	20.7	inferior temporal gyrus
UFL1	19	36	457	1774	7.25422685029672	2.8753094401929705e-13	7.898487310913864	1.59355229944872e-11	REACT:R-HSA-983168	Antigen processing: Ubiquitination & Proteasome degradation	17.7	intraparietal deep sulcus
UFL1	19	36	457	1774	7.25422685029672	2.8753094401929705e-13	7.898487310913864	1.59355229944872e-11	REACT:R-HSA-983168	Antigen processing: Ubiquitination & Proteasome degradation	27.3	Kolliker-Fuse nucleus
UFL1	19	36	457	1774	7.25422685029672	2.8753094401929705e-13	7.898487310913864	1.59355229944872e-11	REACT:R-HSA-983168	Antigen processing: Ubiquitination & Proteasome degradation	14.2	lateral amygdala
UFL1	19	36	457	1774	7.25422685029672	2.8753094401929705e-13	7.898487310913864	1.59355229944872e-11	REACT:R-HSA-983168	Antigen processing: Ubiquitination & Proteasome degradation	32.8	lateral funiculus (white matter)
UFL1	19	36	457	1774	7.25422685029672	2.8753094401929705e-13	7.898487310913864	1.59355229944872e-11	REACT:R-HSA-983168	Antigen processing: Ubiquitination & Proteasome degradation	16.8	lateral geniculate body
UFL1	19	36	457	1774	7.25422685029672	2.8753094401929705e-13	7.898487310913864	1.59355229944872e-11	REACT:R-HSA-983168	Antigen processing: Ubiquitination & Proteasome degradation	21.7	lateral hypothalamic area
UFL1	19	36	457	1774	7.25422685029672	2.8753094401929705e-13	7.898487310913864	1.59355229944872e-11	REACT:R-HSA-983168	Antigen processing: Ubiquitination & Proteasome degradation	22.2	lateral lemniscal nuclei
UFL1	19	36	457	1774	7.25422685029672	2.8753094401929705e-13	7.898487310913864	1.59355229944872e-11	REACT:R-HSA-983168	Antigen processing: Ubiquitination & Proteasome degradation	25.5	lateral medullary reticular nucleus
UFL1	19	36	457	1774	7.25422685029672	2.8753094401929705e-13	7.898487310913864	1.59355229944872e-11	REACT:R-HSA-983168	Antigen processing: Ubiquitination & Proteasome degradation	29.7	lateral parabrachial nucleus
UFL1	19	36	457	1774	7.25422685029672	2.8753094401929705e-13	7.898487310913864	1.59355229944872e-11	REACT:R-HSA-983168	Antigen processing: Ubiquitination & Proteasome degradation	16.1	lateral thalamic nuclei
UFL1	19	36	457	1774	7.25422685029672	2.8753094401929705e-13	7.898487310913864	1.59355229944872e-11	REACT:R-HSA-983168	Antigen processing: Ubiquitination & Proteasome degradation	20.8	lateral vestibular nucleus
UFL1	19	36	457	1774	7.25422685029672	2.8753094401929705e-13	7.898487310913864	1.59355229944872e-11	REACT:R-HSA-983168	Antigen processing: Ubiquitination & Proteasome degradation	18.3	lingual gyrus
UFL1	19	36	457	1774	7.25422685029672	2.8753094401929705e-13	7.898487310913864	1.59355229944872e-11	REACT:R-HSA-983168	Antigen processing: Ubiquitination & Proteasome degradation	17.2	locus coeruleus
UFL1	19	36	457	1774	7.25422685029672	2.8753094401929705e-13	7.898487310913864	1.59355229944872e-11	REACT:R-HSA-983168	Antigen processing: Ubiquitination & Proteasome degradation	25.8	mammillary body
UFL1	19	36	457	1774	7.25422685029672	2.8753094401929705e-13	7.898487310913864	1.59355229944872e-11	REACT:R-HSA-983168	Antigen processing: Ubiquitination & Proteasome degradation	15.4	medial dorsal thalamic nucleus
UFL1	19	36	457	1774	7.25422685029672	2.8753094401929705e-13	7.898487310913864	1.59355229944872e-11	REACT:R-HSA-983168	Antigen processing: Ubiquitination & Proteasome degradation	15.5	medial geniculate body
UFL1	19	36	457	1774	7.25422685029672	2.8753094401929705e-13	7.898487310913864	1.59355229944872e-11	REACT:R-HSA-983168	Antigen processing: Ubiquitination & Proteasome degradation	37.2	medial olivary nucleus
UFL1	19	36	457	1774	7.25422685029672	2.8753094401929705e-13	7.898487310913864	1.59355229944872e-11	REACT:R-HSA-983168	Antigen processing: Ubiquitination & Proteasome degradation	24.3	medial parabrachial nucleus
UFL1	19	36	457	1774	7.25422685029672	2.8753094401929705e-13	7.898487310913864	1.59355229944872e-11	REACT:R-HSA-983168	Antigen processing: Ubiquitination & Proteasome degradation	23.4	medial periolivary nuclei
UFL1	19	36	457	1774	7.25422685029672	2.8753094401929705e-13	7.898487310913864	1.59355229944872e-11	REACT:R-HSA-983168	Antigen processing: Ubiquitination & Proteasome degradation	19.4	medial vestibular nucleus
UFL1	19	36	457	1774	7.25422685029672	2.8753094401929705e-13	7.898487310913864	1.59355229944872e-11	REACT:R-HSA-983168	Antigen processing: Ubiquitination & Proteasome degradation	25.3	median raphe nucleus
UFL1	19	36	457	1774	7.25422685029672	2.8753094401929705e-13	7.898487310913864	1.59355229944872e-11	REACT:R-HSA-983168	Antigen processing: Ubiquitination & Proteasome degradation	13.2	middle cingulate cortex
UFL1	19	36	457	1774	7.25422685029672	2.8753094401929705e-13	7.898487310913864	1.59355229944872e-11	REACT:R-HSA-983168	Antigen processing: Ubiquitination & Proteasome degradation	19.9	middle temporal gyrus
UFL1	19	36	457	1774	7.25422685029672	2.8753094401929705e-13	7.898487310913864	1.59355229944872e-11	REACT:R-HSA-983168	Antigen processing: Ubiquitination & Proteasome degradation	17.5	motor facial nucleus
UFL1	19	36	457	1774	7.25422685029672	2.8753094401929705e-13	7.898487310913864	1.59355229944872e-11	REACT:R-HSA-983168	Antigen processing: Ubiquitination & Proteasome degradation	21.9	motor hypoglossal nucleus
UFL1	19	36	457	1774	7.25422685029672	2.8753094401929705e-13	7.898487310913864	1.59355229944872e-11	REACT:R-HSA-983168	Antigen processing: Ubiquitination & Proteasome degradation	17.8	motor trigeminal nucleus
UFL1	19	36	457	1774	7.25422685029672	2.8753094401929705e-13	7.898487310913864	1.59355229944872e-11	REACT:R-HSA-983168	Antigen processing: Ubiquitination & Proteasome degradation	21.4	nuclei of the trapezoid body
UFL1	19	36	457	1774	7.25422685029672	2.8753094401929705e-13	7.898487310913864	1.59355229944872e-11	REACT:R-HSA-983168	Antigen processing: Ubiquitination & Proteasome degradation	23.5	nucleus accumbens
UFL1	19	36	457	1774	7.25422685029672	2.8753094401929705e-13	7.898487310913864	1.59355229944872e-11	REACT:R-HSA-983168	Antigen processing: Ubiquitination & Proteasome degradation	31.4	nucleus ambiguus
UFL1	19	36	457	1774	7.25422685029672	2.8753094401929705e-13	7.898487310913864	1.59355229944872e-11	REACT:R-HSA-983168	Antigen processing: Ubiquitination & Proteasome degradation	14.6	nucleus basalis of Meynert
UFL1	19	36	457	1774	7.25422685029672	2.8753094401929705e-13	7.898487310913864	1.59355229944872e-11	REACT:R-HSA-983168	Antigen processing: Ubiquitination & Proteasome degradation	17.7	nucleus cuneatus
UFL1	19	36	457	1774	7.25422685029672	2.8753094401929705e-13	7.898487310913864	1.59355229944872e-11	REACT:R-HSA-983168	Antigen processing: Ubiquitination & Proteasome degradation	17.0	nucleus gracilis
UFL1	19	36	457	1774	7.25422685029672	2.8753094401929705e-13	7.898487310913864	1.59355229944872e-11	REACT:R-HSA-983168	Antigen processing: Ubiquitination & Proteasome degradation	24.1	nucleus of the diagonal band
UFL1	19	36	457	1774	7.25422685029672	2.8753094401929705e-13	7.898487310913864	1.59355229944872e-11	REACT:R-HSA-983168	Antigen processing: Ubiquitination & Proteasome degradation	19.2	nucleus raphe magnus
UFL1	19	36	457	1774	7.25422685029672	2.8753094401929705e-13	7.898487310913864	1.59355229944872e-11	REACT:R-HSA-983168	Antigen processing: Ubiquitination & Proteasome degradation	35.4	nucleus raphe obscurus
UFL1	19	36	457	1774	7.25422685029672	2.8753094401929705e-13	7.898487310913864	1.59355229944872e-11	REACT:R-HSA-983168	Antigen processing: Ubiquitination & Proteasome degradation	34.9	nucleus raphe pallidus
UFL1	19	36	457	1774	7.25422685029672	2.8753094401929705e-13	7.898487310913864	1.59355229944872e-11	REACT:R-HSA-983168	Antigen processing: Ubiquitination & Proteasome degradation	23.1	nucleus reuniens
UFL1	19	36	457	1774	7.25422685029672	2.8753094401929705e-13	7.898487310913864	1.59355229944872e-11	REACT:R-HSA-983168	Antigen processing: Ubiquitination & Proteasome degradation	17.8	nucleus rhomboideus
UFL1	19	36	457	1774	7.25422685029672	2.8753094401929705e-13	7.898487310913864	1.59355229944872e-11	REACT:R-HSA-983168	Antigen processing: Ubiquitination & Proteasome degradation	25.7	nucleus tractus solitarii
UFL1	19	36	457	1774	7.25422685029672	2.8753094401929705e-13	7.898487310913864	1.59355229944872e-11	REACT:R-HSA-983168	Antigen processing: Ubiquitination & Proteasome degradation	15.4	occipital cortex
UFL1	19	36	457	1774	7.25422685029672	2.8753094401929705e-13	7.898487310913864	1.59355229944872e-11	REACT:R-HSA-983168	Antigen processing: Ubiquitination & Proteasome degradation	30.6	occipital cortex (white matter)
UFL1	19	36	457	1774	7.25422685029672	2.8753094401929705e-13	7.898487310913864	1.59355229944872e-11	REACT:R-HSA-983168	Antigen processing: Ubiquitination & Proteasome degradation	17.2	olfactory area
UFL1	19	36	457	1774	7.25422685029672	2.8753094401929705e-13	7.898487310913864	1.59355229944872e-11	REACT:R-HSA-983168	Antigen processing: Ubiquitination & Proteasome degradation	17.6	olfactory tubercle
UFL1	19	36	457	1774	7.25422685029672	2.8753094401929705e-13	7.898487310913864	1.59355229944872e-11	REACT:R-HSA-983168	Antigen processing: Ubiquitination & Proteasome degradation	16.9	orbitofrontal gyrus, anterior
UFL1	19	36	457	1774	7.25422685029672	2.8753094401929705e-13	7.898487310913864	1.59355229944872e-11	REACT:R-HSA-983168	Antigen processing: Ubiquitination & Proteasome degradation	14.6	paracentral lobule, anterior
UFL1	19	36	457	1774	7.25422685029672	2.8753094401929705e-13	7.898487310913864	1.59355229944872e-11	REACT:R-HSA-983168	Antigen processing: Ubiquitination & Proteasome degradation	12.1	paracentral lobule, posterior
UFL1	19	36	457	1774	7.25422685029672	2.8753094401929705e-13	7.898487310913864	1.59355229944872e-11	REACT:R-HSA-983168	Antigen processing: Ubiquitination & Proteasome degradation	17.4	parahippocampal cortex
UFL1	19	36	457	1774	7.25422685029672	2.8753094401929705e-13	7.898487310913864	1.59355229944872e-11	REACT:R-HSA-983168	Antigen processing: Ubiquitination & Proteasome degradation	39.1	parahippocampal cortex (white matter)
UFL1	19	36	457	1774	7.25422685029672	2.8753094401929705e-13	7.898487310913864	1.59355229944872e-11	REACT:R-HSA-983168	Antigen processing: Ubiquitination & Proteasome degradation	28.0	paramedian reticular nucleus
UFL1	19	36	457	1774	7.25422685029672	2.8753094401929705e-13	7.898487310913864	1.59355229944872e-11	REACT:R-HSA-983168	Antigen processing: Ubiquitination & Proteasome degradation	23.9	paraventricular nucleus
UFL1	19	36	457	1774	7.25422685029672	2.8753094401929705e-13	7.898487310913864	1.59355229944872e-11	REACT:R-HSA-983168	Antigen processing: Ubiquitination & Proteasome degradation	11.0	parietal operculum
UFL1	19	36	457	1774	7.25422685029672	2.8753094401929705e-13	7.898487310913864	1.59355229944872e-11	REACT:R-HSA-983168	Antigen processing: Ubiquitination & Proteasome degradation	16.5	parieto-insular cortex
UFL1	19	36	457	1774	7.25422685029672	2.8753094401929705e-13	7.898487310913864	1.59355229944872e-11	REACT:R-HSA-983168	Antigen processing: Ubiquitination & Proteasome degradation	14.9	parieto-occipital transitional area
UFL1	19	36	457	1774	7.25422685029672	2.8753094401929705e-13	7.898487310913864	1.59355229944872e-11	REACT:R-HSA-983168	Antigen processing: Ubiquitination & Proteasome degradation	44.3	parieto-temporal junction (white matter)
UFL1	19	36	457	1774	7.25422685029672	2.8753094401929705e-13	7.898487310913864	1.59355229944872e-11	REACT:R-HSA-983168	Antigen processing: Ubiquitination & Proteasome degradation	22.0	parvicellular reticular nuclei
UFL1	19	36	457	1774	7.25422685029672	2.8753094401929705e-13	7.898487310913864	1.59355229944872e-11	REACT:R-HSA-983168	Antigen processing: Ubiquitination & Proteasome degradation	20.3	parvicellular reticular nuclei, medullary
UFL1	19	36	457	1774	7.25422685029672	2.8753094401929705e-13	7.898487310913864	1.59355229944872e-11	REACT:R-HSA-983168	Antigen processing: Ubiquitination & Proteasome degradation	21.8	pedunculopontine tegmental nucleus
UFL1	19	36	457	1774	7.25422685029672	2.8753094401929705e-13	7.898487310913864	1.59355229944872e-11	REACT:R-HSA-983168	Antigen processing: Ubiquitination & Proteasome degradation	16.6	periaquaductal grey, anterior
UFL1	19	36	457	1774	7.25422685029672	2.8753094401929705e-13	7.898487310913864	1.59355229944872e-11	REACT:R-HSA-983168	Antigen processing: Ubiquitination & Proteasome degradation	26.5	periaquaductal grey, dorsal
UFL1	19	36	457	1774	7.25422685029672	2.8753094401929705e-13	7.898487310913864	1.59355229944872e-11	REACT:R-HSA-983168	Antigen processing: Ubiquitination & Proteasome degradation	24.1	periaquaductal grey, lateral
UFL1	19	36	457	1774	7.25422685029672	2.8753094401929705e-13	7.898487310913864	1.59355229944872e-11	REACT:R-HSA-983168	Antigen processing: Ubiquitination & Proteasome degradation	22.6	perirhinal gyrus
UFL1	19	36	457	1774	7.25422685029672	2.8753094401929705e-13	7.898487310913864	1.59355229944872e-11	REACT:R-HSA-983168	Antigen processing: Ubiquitination & Proteasome degradation	26.2	peritrigeminal nucleus
UFL1	19	36	457	1774	7.25422685029672	2.8753094401929705e-13	7.898487310913864	1.59355229944872e-11	REACT:R-HSA-983168	Antigen processing: Ubiquitination & Proteasome degradation	20.9	piriform cortex
UFL1	19	36	457	1774	7.25422685029672	2.8753094401929705e-13	7.898487310913864	1.59355229944872e-11	REACT:R-HSA-983168	Antigen processing: Ubiquitination & Proteasome degradation	23.5	pontine nuclei
UFL1	19	36	457	1774	7.25422685029672	2.8753094401929705e-13	7.898487310913864	1.59355229944872e-11	REACT:R-HSA-983168	Antigen processing: Ubiquitination & Proteasome degradation	25.4	pontine raphe nucleus
UFL1	19	36	457	1774	7.25422685029672	2.8753094401929705e-13	7.898487310913864	1.59355229944872e-11	REACT:R-HSA-983168	Antigen processing: Ubiquitination & Proteasome degradation	9.5	postcentral gyrus
UFL1	19	36	457	1774	7.25422685029672	2.8753094401929705e-13	7.898487310913864	1.59355229944872e-11	REACT:R-HSA-983168	Antigen processing: Ubiquitination & Proteasome degradation	17.3	postcentral gyrus, dorsal
UFL1	19	36	457	1774	7.25422685029672	2.8753094401929705e-13	7.898487310913864	1.59355229944872e-11	REACT:R-HSA-983168	Antigen processing: Ubiquitination & Proteasome degradation	16.9	postcentral gyrus, middle
UFL1	19	36	457	1774	7.25422685029672	2.8753094401929705e-13	7.898487310913864	1.59355229944872e-11	REACT:R-HSA-983168	Antigen processing: Ubiquitination & Proteasome degradation	19.8	postcentral gyrus, ventral
UFL1	19	36	457	1774	7.25422685029672	2.8753094401929705e-13	7.898487310913864	1.59355229944872e-11	REACT:R-HSA-983168	Antigen processing: Ubiquitination & Proteasome degradation	9.6	posterior cingulate cortex
UFL1	19	36	457	1774	7.25422685029672	2.8753094401929705e-13	7.898487310913864	1.59355229944872e-11	REACT:R-HSA-983168	Antigen processing: Ubiquitination & Proteasome degradation	12.3	posterior cingulate cortex, dorsal
UFL1	19	36	457	1774	7.25422685029672	2.8753094401929705e-13	7.898487310913864	1.59355229944872e-11	REACT:R-HSA-983168	Antigen processing: Ubiquitination & Proteasome degradation	14.6	posterior cingulate cortex, ventral
UFL1	19	36	457	1774	7.25422685029672	2.8753094401929705e-13	7.898487310913864	1.59355229944872e-11	REACT:R-HSA-983168	Antigen processing: Ubiquitination & Proteasome degradation	15.6	posterior insular cortex
UFL1	19	36	457	1774	7.25422685029672	2.8753094401929705e-13	7.898487310913864	1.59355229944872e-11	REACT:R-HSA-983168	Antigen processing: Ubiquitination & Proteasome degradation	10.8	posterior thalamic nucleus
UFL1	19	36	457	1774	7.25422685029672	2.8753094401929705e-13	7.898487310913864	1.59355229944872e-11	REACT:R-HSA-983168	Antigen processing: Ubiquitination & Proteasome degradation	27.6	posteroventral cochlear nucleus
UFL1	19	36	457	1774	7.25422685029672	2.8753094401929705e-13	7.898487310913864	1.59355229944872e-11	REACT:R-HSA-983168	Antigen processing: Ubiquitination & Proteasome degradation	8.3	precentral gyrus
UFL1	19	36	457	1774	7.25422685029672	2.8753094401929705e-13	7.898487310913864	1.59355229944872e-11	REACT:R-HSA-983168	Antigen processing: Ubiquitination & Proteasome degradation	13.7	precentral gyrus, dorsal
UFL1	19	36	457	1774	7.25422685029672	2.8753094401929705e-13	7.898487310913864	1.59355229944872e-11	REACT:R-HSA-983168	Antigen processing: Ubiquitination & Proteasome degradation	16.4	precentral gyrus, middle
UFL1	19	36	457	1774	7.25422685029672	2.8753094401929705e-13	7.898487310913864	1.59355229944872e-11	REACT:R-HSA-983168	Antigen processing: Ubiquitination & Proteasome degradation	15.6	precentral gyrus, ventral
UFL1	19	36	457	1774	7.25422685029672	2.8753094401929705e-13	7.898487310913864	1.59355229944872e-11	REACT:R-HSA-983168	Antigen processing: Ubiquitination & Proteasome degradation	16.2	precuneus
UFL1	19	36	457	1774	7.25422685029672	2.8753094401929705e-13	7.898487310913864	1.59355229944872e-11	REACT:R-HSA-983168	Antigen processing: Ubiquitination & Proteasome degradation	16.5	premotor cortex, dorsal
UFL1	19	36	457	1774	7.25422685029672	2.8753094401929705e-13	7.898487310913864	1.59355229944872e-11	REACT:R-HSA-983168	Antigen processing: Ubiquitination & Proteasome degradation	16.0	premotor cortex, ventral
UFL1	19	36	457	1774	7.25422685029672	2.8753094401929705e-13	7.898487310913864	1.59355229944872e-11	REACT:R-HSA-983168	Antigen processing: Ubiquitination & Proteasome degradation	23.9	preoptic area
UFL1	19	36	457	1774	7.25422685029672	2.8753094401929705e-13	7.898487310913864	1.59355229944872e-11	REACT:R-HSA-983168	Antigen processing: Ubiquitination & Proteasome degradation	23.5	prepositus hypoglossal nucleus
UFL1	19	36	457	1774	7.25422685029672	2.8753094401929705e-13	7.898487310913864	1.59355229944872e-11	REACT:R-HSA-983168	Antigen processing: Ubiquitination & Proteasome degradation	20.6	pretectal area
UFL1	19	36	457	1774	7.25422685029672	2.8753094401929705e-13	7.898487310913864	1.59355229944872e-11	REACT:R-HSA-983168	Antigen processing: Ubiquitination & Proteasome degradation	20.5	principal sensory trigeminal nucleus
UFL1	19	36	457	1774	7.25422685029672	2.8753094401929705e-13	7.898487310913864	1.59355229944872e-11	REACT:R-HSA-983168	Antigen processing: Ubiquitination & Proteasome degradation	17.8	pulvinar
UFL1	19	36	457	1774	7.25422685029672	2.8753094401929705e-13	7.898487310913864	1.59355229944872e-11	REACT:R-HSA-983168	Antigen processing: Ubiquitination & Proteasome degradation	18.7	putamen
UFL1	19	36	457	1774	7.25422685029672	2.8753094401929705e-13	7.898487310913864	1.59355229944872e-11	REACT:R-HSA-983168	Antigen processing: Ubiquitination & Proteasome degradation	25.8	red nucleus
UFL1	19	36	457	1774	7.25422685029672	2.8753094401929705e-13	7.898487310913864	1.59355229944872e-11	REACT:R-HSA-983168	Antigen processing: Ubiquitination & Proteasome degradation	19.8	reticular pontine nucleus, caudal
UFL1	19	36	457	1774	7.25422685029672	2.8753094401929705e-13	7.898487310913864	1.59355229944872e-11	REACT:R-HSA-983168	Antigen processing: Ubiquitination & Proteasome degradation	25.7	reticular pontine nucleus, oral
UFL1	19	36	457	1774	7.25422685029672	2.8753094401929705e-13	7.898487310913864	1.59355229944872e-11	REACT:R-HSA-983168	Antigen processing: Ubiquitination & Proteasome degradation	15.2	reticulotegmental nucleus
UFL1	19	36	457	1774	7.25422685029672	2.8753094401929705e-13	7.898487310913864	1.59355229944872e-11	REACT:R-HSA-983168	Antigen processing: Ubiquitination & Proteasome degradation	14.8	retrosplenial cortex
UFL1	19	36	457	1774	7.25422685029672	2.8753094401929705e-13	7.898487310913864	1.59355229944872e-11	REACT:R-HSA-983168	Antigen processing: Ubiquitination & Proteasome degradation	21.4	septal nuclei
UFL1	19	36	457	1774	7.25422685029672	2.8753094401929705e-13	7.898487310913864	1.59355229944872e-11	REACT:R-HSA-983168	Antigen processing: Ubiquitination & Proteasome degradation	13.1	somatomor cortex, precentral gyrus (white matter)
UFL1	19	36	457	1774	7.25422685029672	2.8753094401929705e-13	7.898487310913864	1.59355229944872e-11	REACT:R-HSA-983168	Antigen processing: Ubiquitination & Proteasome degradation	14.7	somatosensory cortex, postcentral gyrus, ventral (white matter)
UFL1	19	36	457	1774	7.25422685029672	2.8753094401929705e-13	7.898487310913864	1.59355229944872e-11	REACT:R-HSA-983168	Antigen processing: Ubiquitination & Proteasome degradation	17.8	spinal trigeminal nucleus, caudal
UFL1	19	36	457	1774	7.25422685029672	2.8753094401929705e-13	7.898487310913864	1.59355229944872e-11	REACT:R-HSA-983168	Antigen processing: Ubiquitination & Proteasome degradation	22.0	spinal trigeminal nucleus, interpolar
UFL1	19	36	457	1774	7.25422685029672	2.8753094401929705e-13	7.898487310913864	1.59355229944872e-11	REACT:R-HSA-983168	Antigen processing: Ubiquitination & Proteasome degradation	23.7	spinal trigeminal nucleus, oral
UFL1	19	36	457	1774	7.25422685029672	2.8753094401929705e-13	7.898487310913864	1.59355229944872e-11	REACT:R-HSA-983168	Antigen processing: Ubiquitination & Proteasome degradation	20.5	spinal vestibular nucleus
UFL1	19	36	457	1774	7.25422685029672	2.8753094401929705e-13	7.898487310913864	1.59355229944872e-11	REACT:R-HSA-983168	Antigen processing: Ubiquitination & Proteasome degradation	21.2	stria terminalis, bed nucleus
UFL1	19	36	457	1774	7.25422685029672	2.8753094401929705e-13	7.898487310913864	1.59355229944872e-11	REACT:R-HSA-983168	Antigen processing: Ubiquitination & Proteasome degradation	14.0	subcentral gyrus, S2
UFL1	19	36	457	1774	7.25422685029672	2.8753094401929705e-13	7.898487310913864	1.59355229944872e-11	REACT:R-HSA-983168	Antigen processing: Ubiquitination & Proteasome degradation	24.4	subcoeruleus area
UFL1	19	36	457	1774	7.25422685029672	2.8753094401929705e-13	7.898487310913864	1.59355229944872e-11	REACT:R-HSA-983168	Antigen processing: Ubiquitination & Proteasome degradation	22.1	subiculum
UFL1	19	36	457	1774	7.25422685029672	2.8753094401929705e-13	7.898487310913864	1.59355229944872e-11	REACT:R-HSA-983168	Antigen processing: Ubiquitination & Proteasome degradation	17.6	substantia nigra
UFL1	19	36	457	1774	7.25422685029672	2.8753094401929705e-13	7.898487310913864	1.59355229944872e-11	REACT:R-HSA-983168	Antigen processing: Ubiquitination & Proteasome degradation	21.5	subthalamic nucleus
UFL1	19	36	457	1774	7.25422685029672	2.8753094401929705e-13	7.898487310913864	1.59355229944872e-11	REACT:R-HSA-983168	Antigen processing: Ubiquitination & Proteasome degradation	23.0	superior colliculus
UFL1	19	36	457	1774	7.25422685029672	2.8753094401929705e-13	7.898487310913864	1.59355229944872e-11	REACT:R-HSA-983168	Antigen processing: Ubiquitination & Proteasome degradation	24.6	superior olive
UFL1	19	36	457	1774	7.25422685029672	2.8753094401929705e-13	7.898487310913864	1.59355229944872e-11	REACT:R-HSA-983168	Antigen processing: Ubiquitination & Proteasome degradation	19.1	superior parietal lobule
UFL1	19	36	457	1774	7.25422685029672	2.8753094401929705e-13	7.898487310913864	1.59355229944872e-11	REACT:R-HSA-983168	Antigen processing: Ubiquitination & Proteasome degradation	19.3	superior temporal gyrus
UFL1	19	36	457	1774	7.25422685029672	2.8753094401929705e-13	7.898487310913864	1.59355229944872e-11	REACT:R-HSA-983168	Antigen processing: Ubiquitination & Proteasome degradation	24.0	superior vestibular nucleus
UFL1	19	36	457	1774	7.25422685029672	2.8753094401929705e-13	7.898487310913864	1.59355229944872e-11	REACT:R-HSA-983168	Antigen processing: Ubiquitination & Proteasome degradation	11.4	supplementary motor cortex
UFL1	19	36	457	1774	7.25422685029672	2.8753094401929705e-13	7.898487310913864	1.59355229944872e-11	REACT:R-HSA-983168	Antigen processing: Ubiquitination & Proteasome degradation	15.7	supramarginal gyrus
UFL1	19	36	457	1774	7.25422685029672	2.8753094401929705e-13	7.898487310913864	1.59355229944872e-11	REACT:R-HSA-983168	Antigen processing: Ubiquitination & Proteasome degradation	34.1	supraoptic nucleus
UFL1	19	36	457	1774	7.25422685029672	2.8753094401929705e-13	7.898487310913864	1.59355229944872e-11	REACT:R-HSA-983168	Antigen processing: Ubiquitination & Proteasome degradation	21.1	temporal pole
UFL1	19	36	457	1774	7.25422685029672	2.8753094401929705e-13	7.898487310913864	1.59355229944872e-11	REACT:R-HSA-983168	Antigen processing: Ubiquitination & Proteasome degradation	36.6	temporal white matter
UFL1	19	36	457	1774	7.25422685029672	2.8753094401929705e-13	7.898487310913864	1.59355229944872e-11	REACT:R-HSA-983168	Antigen processing: Ubiquitination & Proteasome degradation	16.7	temporo-insular cortex, parainsular gyrus
UFL1	19	36	457	1774	7.25422685029672	2.8753094401929705e-13	7.898487310913864	1.59355229944872e-11	REACT:R-HSA-983168	Antigen processing: Ubiquitination & Proteasome degradation	20.2	temporo-occipital transitional zone
UFL1	19	36	457	1774	7.25422685029672	2.8753094401929705e-13	7.898487310913864	1.59355229944872e-11	REACT:R-HSA-983168	Antigen processing: Ubiquitination & Proteasome degradation	18.2	transversal temporal gyrus, anterior
UFL1	19	36	457	1774	7.25422685029672	2.8753094401929705e-13	7.898487310913864	1.59355229944872e-11	REACT:R-HSA-983168	Antigen processing: Ubiquitination & Proteasome degradation	18.7	transversal temporal gyrus, posterior
UFL1	19	36	457	1774	7.25422685029672	2.8753094401929705e-13	7.898487310913864	1.59355229944872e-11	REACT:R-HSA-983168	Antigen processing: Ubiquitination & Proteasome degradation	23.1	ventral medullary reticular nucleus
UFL1	19	36	457	1774	7.25422685029672	2.8753094401929705e-13	7.898487310913864	1.59355229944872e-11	REACT:R-HSA-983168	Antigen processing: Ubiquitination & Proteasome degradation	24.8	ventral periolivary nuclei
UFL1	19	36	457	1774	7.25422685029672	2.8753094401929705e-13	7.898487310913864	1.59355229944872e-11	REACT:R-HSA-983168	Antigen processing: Ubiquitination & Proteasome degradation	14.4	ventral posterolateral thalamic nucleus
UFL1	19	36	457	1774	7.25422685029672	2.8753094401929705e-13	7.898487310913864	1.59355229944872e-11	REACT:R-HSA-983168	Antigen processing: Ubiquitination & Proteasome degradation	16.8	ventral posteromedial thalamic nucleus
UFL1	19	36	457	1774	7.25422685029672	2.8753094401929705e-13	7.898487310913864	1.59355229944872e-11	REACT:R-HSA-983168	Antigen processing: Ubiquitination & Proteasome degradation	26.1	ventral tegmental area
UFL1	19	36	457	1774	7.25422685029672	2.8753094401929705e-13	7.898487310913864	1.59355229944872e-11	REACT:R-HSA-983168	Antigen processing: Ubiquitination & Proteasome degradation	19.4	ventral thalamic nuclei
UFL1	19	36	457	1774	7.25422685029672	2.8753094401929705e-13	7.898487310913864	1.59355229944872e-11	REACT:R-HSA-983168	Antigen processing: Ubiquitination & Proteasome degradation	25.7	ventrolateral medulla, A1-C1 cell groups
UFL1	19	36	457	1774	7.25422685029672	2.8753094401929705e-13	7.898487310913864	1.59355229944872e-11	REACT:R-HSA-983168	Antigen processing: Ubiquitination & Proteasome degradation	21.3	ventrolateral tegmental area, A5 NE cell group
UFL1	19	36	457	1774	7.25422685029672	2.8753094401929705e-13	7.898487310913864	1.59355229944872e-11	REACT:R-HSA-983168	Antigen processing: Ubiquitination & Proteasome degradation	29.0	ventromedial nucleus
UFL1	19	36	457	1774	7.25422685029672	2.8753094401929705e-13	7.898487310913864	1.59355229944872e-11	REACT:R-HSA-983168	Antigen processing: Ubiquitination & Proteasome degradation	19.8	vermis
UFL1	19	36	457	1774	7.25422685029672	2.8753094401929705e-13	7.898487310913864	1.59355229944872e-11	REACT:R-HSA-983168	Antigen processing: Ubiquitination & Proteasome degradation	18.3	zona incerta
UFL1	19	36	457	1774	7.25422685029672	2.8753094401929705e-13	7.898487310913864	1.59355229944872e-11	REACT:R-HSA-983169	Class I MHC mediated antigen processing & presentation	17.9	amygdala
UFL1	19	36	457	1774	7.25422685029672	2.8753094401929705e-13	7.898487310913864	1.59355229944872e-11	REACT:R-HSA-983169	Class I MHC mediated antigen processing & presentation	19.6	angular gyrus
UFL1	19	36	457	1774	7.25422685029672	2.8753094401929705e-13	7.898487310913864	1.59355229944872e-11	REACT:R-HSA-983169	Class I MHC mediated antigen processing & presentation	42.9	angular gyrus (white matter)
UFL1	19	36	457	1774	7.25422685029672	2.8753094401929705e-13	7.898487310913864	1.59355229944872e-11	REACT:R-HSA-983169	Class I MHC mediated antigen processing & presentation	13.6	anterior cingulate cortex, supragenual-dorsal
UFL1	19	36	457	1774	7.25422685029672	2.8753094401929705e-13	7.898487310913864	1.59355229944872e-11	REACT:R-HSA-983169	Class I MHC mediated antigen processing & presentation	14.4	anterior cingulate cortex, supragenual-ventral
UFL1	19	36	457	1774	7.25422685029672	2.8753094401929705e-13	7.898487310913864	1.59355229944872e-11	REACT:R-HSA-983169	Class I MHC mediated antigen processing & presentation	27.4	anterior cochlear nucleus, ventral
UFL1	19	36	457	1774	7.25422685029672	2.8753094401929705e-13	7.898487310913864	1.59355229944872e-11	REACT:R-HSA-983169	Class I MHC mediated antigen processing & presentation	36.1	anterior funiculus (white matter)
UFL1	19	36	457	1774	7.25422685029672	2.8753094401929705e-13	7.898487310913864	1.59355229944872e-11	REACT:R-HSA-983169	Class I MHC mediated antigen processing & presentation	17.7	anterior insular cortex, dorsal
UFL1	19	36	457	1774	7.25422685029672	2.8753094401929705e-13	7.898487310913864	1.59355229944872e-11	REACT:R-HSA-983169	Class I MHC mediated antigen processing & presentation	20.2	anterior insular cortex, ventral
UFL1	19	36	457	1774	7.25422685029672	2.8753094401929705e-13	7.898487310913864	1.59355229944872e-11	REACT:R-HSA-983169	Class I MHC mediated antigen processing & presentation	18.2	anterior thalamic nucleus, ventral
UFL1	19	36	457	1774	7.25422685029672	2.8753094401929705e-13	7.898487310913864	1.59355229944872e-11	REACT:R-HSA-983169	Class I MHC mediated antigen processing & presentation	22.9	arcuate nucleus
UFL1	19	36	457	1774	7.25422685029672	2.8753094401929705e-13	7.898487310913864	1.59355229944872e-11	REACT:R-HSA-983169	Class I MHC mediated antigen processing & presentation	18.8	area parastriata, inferior
UFL1	19	36	457	1774	7.25422685029672	2.8753094401929705e-13	7.898487310913864	1.59355229944872e-11	REACT:R-HSA-983169	Class I MHC mediated antigen processing & presentation	20.3	area parastriata, parietal
UFL1	19	36	457	1774	7.25422685029672	2.8753094401929705e-13	7.898487310913864	1.59355229944872e-11	REACT:R-HSA-983169	Class I MHC mediated antigen processing & presentation	14.5	area parastriata, superior
UFL1	19	36	457	1774	7.25422685029672	2.8753094401929705e-13	7.898487310913864	1.59355229944872e-11	REACT:R-HSA-983169	Class I MHC mediated antigen processing & presentation	17.5	area parastriata, temporal
UFL1	19	36	457	1774	7.25422685029672	2.8753094401929705e-13	7.898487310913864	1.59355229944872e-11	REACT:R-HSA-983169	Class I MHC mediated antigen processing & presentation	22.0	area postrema
UFL1	19	36	457	1774	7.25422685029672	2.8753094401929705e-13	7.898487310913864	1.59355229944872e-11	REACT:R-HSA-983169	Class I MHC mediated antigen processing & presentation	21.3	area striata
UFL1	19	36	457	1774	7.25422685029672	2.8753094401929705e-13	7.898487310913864	1.59355229944872e-11	REACT:R-HSA-983169	Class I MHC mediated antigen processing & presentation	33.5	area striata (white matter)
UFL1	19	36	457	1774	7.25422685029672	2.8753094401929705e-13	7.898487310913864	1.59355229944872e-11	REACT:R-HSA-983169	Class I MHC mediated antigen processing & presentation	13.6	basal amygdala
UFL1	19	36	457	1774	7.25422685029672	2.8753094401929705e-13	7.898487310913864	1.59355229944872e-11	REACT:R-HSA-983169	Class I MHC mediated antigen processing & presentation	19.9	caudate nucleus
UFL1	19	36	457	1774	7.25422685029672	2.8753094401929705e-13	7.898487310913864	1.59355229944872e-11	REACT:R-HSA-983169	Class I MHC mediated antigen processing & presentation	15.8	central amygdala
UFL1	19	36	457	1774	7.25422685029672	2.8753094401929705e-13	7.898487310913864	1.59355229944872e-11	REACT:R-HSA-983169	Class I MHC mediated antigen processing & presentation	29.1	centromedial thalamic nucleus
UFL1	19	36	457	1774	7.25422685029672	2.8753094401929705e-13	7.898487310913864	1.59355229944872e-11	REACT:R-HSA-983169	Class I MHC mediated antigen processing & presentation	23.6	cerebellar cortex
UFL1	19	36	457	1774	7.25422685029672	2.8753094401929705e-13	7.898487310913864	1.59355229944872e-11	REACT:R-HSA-983169	Class I MHC mediated antigen processing & presentation	29.3	cerebellar nuclei
UFL1	19	36	457	1774	7.25422685029672	2.8753094401929705e-13	7.898487310913864	1.59355229944872e-11	REACT:R-HSA-983169	Class I MHC mediated antigen processing & presentation	43.1	cerebellar white matter
UFL1	19	36	457	1774	7.25422685029672	2.8753094401929705e-13	7.898487310913864	1.59355229944872e-11	REACT:R-HSA-983169	Class I MHC mediated antigen processing & presentation	28.8	cervical spinal cord, central gray
UFL1	19	36	457	1774	7.25422685029672	2.8753094401929705e-13	7.898487310913864	1.59355229944872e-11	REACT:R-HSA-983169	Class I MHC mediated antigen processing & presentation	24.7	cervical spinal cord, dorsal horn
UFL1	19	36	457	1774	7.25422685029672	2.8753094401929705e-13	7.898487310913864	1.59355229944872e-11	REACT:R-HSA-983169	Class I MHC mediated antigen processing & presentation	18.8	cervical spinal cord, ventral horn
UFL1	19	36	457	1774	7.25422685029672	2.8753094401929705e-13	7.898487310913864	1.59355229944872e-11	REACT:R-HSA-983169	Class I MHC mediated antigen processing & presentation	11.9	choroid plexus
UFL1	19	36	457	1774	7.25422685029672	2.8753094401929705e-13	7.898487310913864	1.59355229944872e-11	REACT:R-HSA-983169	Class I MHC mediated antigen processing & presentation	18.7	claustrum
UFL1	19	36	457	1774	7.25422685029672	2.8753094401929705e-13	7.898487310913864	1.59355229944872e-11	REACT:R-HSA-983169	Class I MHC mediated antigen processing & presentation	52.0	corpus callosum, genu (white matter)
UFL1	19	36	457	1774	7.25422685029672	2.8753094401929705e-13	7.898487310913864	1.59355229944872e-11	REACT:R-HSA-983169	Class I MHC mediated antigen processing & presentation	47.4	corpus callosum, splenium (white matter)
UFL1	19	36	457	1774	7.25422685029672	2.8753094401929705e-13	7.898487310913864	1.59355229944872e-11	REACT:R-HSA-983169	Class I MHC mediated antigen processing & presentation	14.8	corticomedial amygdala
UFL1	19	36	457	1774	7.25422685029672	2.8753094401929705e-13	7.898487310913864	1.59355229944872e-11	REACT:R-HSA-983169	Class I MHC mediated antigen processing & presentation	23.6	cuneiform nucleus
UFL1	19	36	457	1774	7.25422685029672	2.8753094401929705e-13	7.898487310913864	1.59355229944872e-11	REACT:R-HSA-983169	Class I MHC mediated antigen processing & presentation	16.5	dentate gyrus
UFL1	19	36	457	1774	7.25422685029672	2.8753094401929705e-13	7.898487310913864	1.59355229944872e-11	REACT:R-HSA-983169	Class I MHC mediated antigen processing & presentation	19.0	dorsal cochlear nucleus
UFL1	19	36	457	1774	7.25422685029672	2.8753094401929705e-13	7.898487310913864	1.59355229944872e-11	REACT:R-HSA-983169	Class I MHC mediated antigen processing & presentation	31.5	dorsal funiculus (white matter)
UFL1	19	36	457	1774	7.25422685029672	2.8753094401929705e-13	7.898487310913864	1.59355229944872e-11	REACT:R-HSA-983169	Class I MHC mediated antigen processing & presentation	23.3	dorsal medullary reticular nucleus
UFL1	19	36	457	1774	7.25422685029672	2.8753094401929705e-13	7.898487310913864	1.59355229944872e-11	REACT:R-HSA-983169	Class I MHC mediated antigen processing & presentation	17.7	dorsal motor vagal complex
UFL1	19	36	457	1774	7.25422685029672	2.8753094401929705e-13	7.898487310913864	1.59355229944872e-11	REACT:R-HSA-983169	Class I MHC mediated antigen processing & presentation	28.1	dorsal raphe nucleus
UFL1	19	36	457	1774	7.25422685029672	2.8753094401929705e-13	7.898487310913864	1.59355229944872e-11	REACT:R-HSA-983169	Class I MHC mediated antigen processing & presentation	17.9	dorsal tegmental nucleus
UFL1	19	36	457	1774	7.25422685029672	2.8753094401929705e-13	7.898487310913864	1.59355229944872e-11	REACT:R-HSA-983169	Class I MHC mediated antigen processing & presentation	22.7	dorsolateral tegmental area
UFL1	19	36	457	1774	7.25422685029672	2.8753094401929705e-13	7.898487310913864	1.59355229944872e-11	REACT:R-HSA-983169	Class I MHC mediated antigen processing & presentation	27.1	dorsomedial nucleus
UFL1	19	36	457	1774	7.25422685029672	2.8753094401929705e-13	7.898487310913864	1.59355229944872e-11	REACT:R-HSA-983169	Class I MHC mediated antigen processing & presentation	19.3	entorhinal gyrus
UFL1	19	36	457	1774	7.25422685029672	2.8753094401929705e-13	7.898487310913864	1.59355229944872e-11	REACT:R-HSA-983169	Class I MHC mediated antigen processing & presentation	22.0	flocculonodular lobe
UFL1	19	36	457	1774	7.25422685029672	2.8753094401929705e-13	7.898487310913864	1.59355229944872e-11	REACT:R-HSA-983169	Class I MHC mediated antigen processing & presentation	12.3	frontal eye field
UFL1	19	36	457	1774	7.25422685029672	2.8753094401929705e-13	7.898487310913864	1.59355229944872e-11	REACT:R-HSA-983169	Class I MHC mediated antigen processing & presentation	22.7	frontal operculum
UFL1	19	36	457	1774	7.25422685029672	2.8753094401929705e-13	7.898487310913864	1.59355229944872e-11	REACT:R-HSA-983169	Class I MHC mediated antigen processing & presentation	17.5	fusiform gyrus
UFL1	19	36	457	1774	7.25422685029672	2.8753094401929705e-13	7.898487310913864	1.59355229944872e-11	REACT:R-HSA-983169	Class I MHC mediated antigen processing & presentation	21.8	gigantocellular reticular nuclei, medullary
UFL1	19	36	457	1774	7.25422685029672	2.8753094401929705e-13	7.898487310913864	1.59355229944872e-11	REACT:R-HSA-983169	Class I MHC mediated antigen processing & presentation	17.8	gigantocellular reticular nuclei, pars
UFL1	19	36	457	1774	7.25422685029672	2.8753094401929705e-13	7.898487310913864	1.59355229944872e-11	REACT:R-HSA-983169	Class I MHC mediated antigen processing & presentation	23.1	globus pallidus, externus
UFL1	19	36	457	1774	7.25422685029672	2.8753094401929705e-13	7.898487310913864	1.59355229944872e-11	REACT:R-HSA-983169	Class I MHC mediated antigen processing & presentation	30.5	globus pallidus, internus
UFL1	19	36	457	1774	7.25422685029672	2.8753094401929705e-13	7.898487310913864	1.59355229944872e-11	REACT:R-HSA-983169	Class I MHC mediated antigen processing & presentation	18.3	habenula
UFL1	19	36	457	1774	7.25422685029672	2.8753094401929705e-13	7.898487310913864	1.59355229944872e-11	REACT:R-HSA-983169	Class I MHC mediated antigen processing & presentation	18.2	hippocampus
UFL1	19	36	457	1774	7.25422685029672	2.8753094401929705e-13	7.898487310913864	1.59355229944872e-11	REACT:R-HSA-983169	Class I MHC mediated antigen processing & presentation	20.1	hippocampus, CA1
UFL1	19	36	457	1774	7.25422685029672	2.8753094401929705e-13	7.898487310913864	1.59355229944872e-11	REACT:R-HSA-983169	Class I MHC mediated antigen processing & presentation	19.9	hippocampus, CA2
UFL1	19	36	457	1774	7.25422685029672	2.8753094401929705e-13	7.898487310913864	1.59355229944872e-11	REACT:R-HSA-983169	Class I MHC mediated antigen processing & presentation	15.7	hippocampus, CA3
UFL1	19	36	457	1774	7.25422685029672	2.8753094401929705e-13	7.898487310913864	1.59355229944872e-11	REACT:R-HSA-983169	Class I MHC mediated antigen processing & presentation	26.0	inferior colliculus
UFL1	19	36	457	1774	7.25422685029672	2.8753094401929705e-13	7.898487310913864	1.59355229944872e-11	REACT:R-HSA-983169	Class I MHC mediated antigen processing & presentation	14.6	inferior frontal gyrus, opercular
UFL1	19	36	457	1774	7.25422685029672	2.8753094401929705e-13	7.898487310913864	1.59355229944872e-11	REACT:R-HSA-983169	Class I MHC mediated antigen processing & presentation	19.9	inferior olive
UFL1	19	36	457	1774	7.25422685029672	2.8753094401929705e-13	7.898487310913864	1.59355229944872e-11	REACT:R-HSA-983169	Class I MHC mediated antigen processing & presentation	14.7	inferior parietal lobule
UFL1	19	36	457	1774	7.25422685029672	2.8753094401929705e-13	7.898487310913864	1.59355229944872e-11	REACT:R-HSA-983169	Class I MHC mediated antigen processing & presentation	20.7	inferior temporal gyrus
UFL1	19	36	457	1774	7.25422685029672	2.8753094401929705e-13	7.898487310913864	1.59355229944872e-11	REACT:R-HSA-983169	Class I MHC mediated antigen processing & presentation	17.7	intraparietal deep sulcus
UFL1	19	36	457	1774	7.25422685029672	2.8753094401929705e-13	7.898487310913864	1.59355229944872e-11	REACT:R-HSA-983169	Class I MHC mediated antigen processing & presentation	27.3	Kolliker-Fuse nucleus
UFL1	19	36	457	1774	7.25422685029672	2.8753094401929705e-13	7.898487310913864	1.59355229944872e-11	REACT:R-HSA-983169	Class I MHC mediated antigen processing & presentation	14.2	lateral amygdala
UFL1	19	36	457	1774	7.25422685029672	2.8753094401929705e-13	7.898487310913864	1.59355229944872e-11	REACT:R-HSA-983169	Class I MHC mediated antigen processing & presentation	32.8	lateral funiculus (white matter)
UFL1	19	36	457	1774	7.25422685029672	2.8753094401929705e-13	7.898487310913864	1.59355229944872e-11	REACT:R-HSA-983169	Class I MHC mediated antigen processing & presentation	16.8	lateral geniculate body
UFL1	19	36	457	1774	7.25422685029672	2.8753094401929705e-13	7.898487310913864	1.59355229944872e-11	REACT:R-HSA-983169	Class I MHC mediated antigen processing & presentation	21.7	lateral hypothalamic area
UFL1	19	36	457	1774	7.25422685029672	2.8753094401929705e-13	7.898487310913864	1.59355229944872e-11	REACT:R-HSA-983169	Class I MHC mediated antigen processing & presentation	22.2	lateral lemniscal nuclei
UFL1	19	36	457	1774	7.25422685029672	2.8753094401929705e-13	7.898487310913864	1.59355229944872e-11	REACT:R-HSA-983169	Class I MHC mediated antigen processing & presentation	25.5	lateral medullary reticular nucleus
UFL1	19	36	457	1774	7.25422685029672	2.8753094401929705e-13	7.898487310913864	1.59355229944872e-11	REACT:R-HSA-983169	Class I MHC mediated antigen processing & presentation	29.7	lateral parabrachial nucleus
UFL1	19	36	457	1774	7.25422685029672	2.8753094401929705e-13	7.898487310913864	1.59355229944872e-11	REACT:R-HSA-983169	Class I MHC mediated antigen processing & presentation	16.1	lateral thalamic nuclei
UFL1	19	36	457	1774	7.25422685029672	2.8753094401929705e-13	7.898487310913864	1.59355229944872e-11	REACT:R-HSA-983169	Class I MHC mediated antigen processing & presentation	20.8	lateral vestibular nucleus
UFL1	19	36	457	1774	7.25422685029672	2.8753094401929705e-13	7.898487310913864	1.59355229944872e-11	REACT:R-HSA-983169	Class I MHC mediated antigen processing & presentation	18.3	lingual gyrus
UFL1	19	36	457	1774	7.25422685029672	2.8753094401929705e-13	7.898487310913864	1.59355229944872e-11	REACT:R-HSA-983169	Class I MHC mediated antigen processing & presentation	17.2	locus coeruleus
UFL1	19	36	457	1774	7.25422685029672	2.8753094401929705e-13	7.898487310913864	1.59355229944872e-11	REACT:R-HSA-983169	Class I MHC mediated antigen processing & presentation	25.8	mammillary body
UFL1	19	36	457	1774	7.25422685029672	2.8753094401929705e-13	7.898487310913864	1.59355229944872e-11	REACT:R-HSA-983169	Class I MHC mediated antigen processing & presentation	15.4	medial dorsal thalamic nucleus
UFL1	19	36	457	1774	7.25422685029672	2.8753094401929705e-13	7.898487310913864	1.59355229944872e-11	REACT:R-HSA-983169	Class I MHC mediated antigen processing & presentation	15.5	medial geniculate body
UFL1	19	36	457	1774	7.25422685029672	2.8753094401929705e-13	7.898487310913864	1.59355229944872e-11	REACT:R-HSA-983169	Class I MHC mediated antigen processing & presentation	37.2	medial olivary nucleus
UFL1	19	36	457	1774	7.25422685029672	2.8753094401929705e-13	7.898487310913864	1.59355229944872e-11	REACT:R-HSA-983169	Class I MHC mediated antigen processing & presentation	24.3	medial parabrachial nucleus
UFL1	19	36	457	1774	7.25422685029672	2.8753094401929705e-13	7.898487310913864	1.59355229944872e-11	REACT:R-HSA-983169	Class I MHC mediated antigen processing & presentation	23.4	medial periolivary nuclei
UFL1	19	36	457	1774	7.25422685029672	2.8753094401929705e-13	7.898487310913864	1.59355229944872e-11	REACT:R-HSA-983169	Class I MHC mediated antigen processing & presentation	19.4	medial vestibular nucleus
UFL1	19	36	457	1774	7.25422685029672	2.8753094401929705e-13	7.898487310913864	1.59355229944872e-11	REACT:R-HSA-983169	Class I MHC mediated antigen processing & presentation	25.3	median raphe nucleus
UFL1	19	36	457	1774	7.25422685029672	2.8753094401929705e-13	7.898487310913864	1.59355229944872e-11	REACT:R-HSA-983169	Class I MHC mediated antigen processing & presentation	13.2	middle cingulate cortex
UFL1	19	36	457	1774	7.25422685029672	2.8753094401929705e-13	7.898487310913864	1.59355229944872e-11	REACT:R-HSA-983169	Class I MHC mediated antigen processing & presentation	19.9	middle temporal gyrus
UFL1	19	36	457	1774	7.25422685029672	2.8753094401929705e-13	7.898487310913864	1.59355229944872e-11	REACT:R-HSA-983169	Class I MHC mediated antigen processing & presentation	17.5	motor facial nucleus
UFL1	19	36	457	1774	7.25422685029672	2.8753094401929705e-13	7.898487310913864	1.59355229944872e-11	REACT:R-HSA-983169	Class I MHC mediated antigen processing & presentation	21.9	motor hypoglossal nucleus
UFL1	19	36	457	1774	7.25422685029672	2.8753094401929705e-13	7.898487310913864	1.59355229944872e-11	REACT:R-HSA-983169	Class I MHC mediated antigen processing & presentation	17.8	motor trigeminal nucleus
UFL1	19	36	457	1774	7.25422685029672	2.8753094401929705e-13	7.898487310913864	1.59355229944872e-11	REACT:R-HSA-983169	Class I MHC mediated antigen processing & presentation	21.4	nuclei of the trapezoid body
UFL1	19	36	457	1774	7.25422685029672	2.8753094401929705e-13	7.898487310913864	1.59355229944872e-11	REACT:R-HSA-983169	Class I MHC mediated antigen processing & presentation	23.5	nucleus accumbens
UFL1	19	36	457	1774	7.25422685029672	2.8753094401929705e-13	7.898487310913864	1.59355229944872e-11	REACT:R-HSA-983169	Class I MHC mediated antigen processing & presentation	31.4	nucleus ambiguus
UFL1	19	36	457	1774	7.25422685029672	2.8753094401929705e-13	7.898487310913864	1.59355229944872e-11	REACT:R-HSA-983169	Class I MHC mediated antigen processing & presentation	14.6	nucleus basalis of Meynert
UFL1	19	36	457	1774	7.25422685029672	2.8753094401929705e-13	7.898487310913864	1.59355229944872e-11	REACT:R-HSA-983169	Class I MHC mediated antigen processing & presentation	17.7	nucleus cuneatus
UFL1	19	36	457	1774	7.25422685029672	2.8753094401929705e-13	7.898487310913864	1.59355229944872e-11	REACT:R-HSA-983169	Class I MHC mediated antigen processing & presentation	17.0	nucleus gracilis
UFL1	19	36	457	1774	7.25422685029672	2.8753094401929705e-13	7.898487310913864	1.59355229944872e-11	REACT:R-HSA-983169	Class I MHC mediated antigen processing & presentation	24.1	nucleus of the diagonal band
UFL1	19	36	457	1774	7.25422685029672	2.8753094401929705e-13	7.898487310913864	1.59355229944872e-11	REACT:R-HSA-983169	Class I MHC mediated antigen processing & presentation	19.2	nucleus raphe magnus
UFL1	19	36	457	1774	7.25422685029672	2.8753094401929705e-13	7.898487310913864	1.59355229944872e-11	REACT:R-HSA-983169	Class I MHC mediated antigen processing & presentation	35.4	nucleus raphe obscurus
UFL1	19	36	457	1774	7.25422685029672	2.8753094401929705e-13	7.898487310913864	1.59355229944872e-11	REACT:R-HSA-983169	Class I MHC mediated antigen processing & presentation	34.9	nucleus raphe pallidus
UFL1	19	36	457	1774	7.25422685029672	2.8753094401929705e-13	7.898487310913864	1.59355229944872e-11	REACT:R-HSA-983169	Class I MHC mediated antigen processing & presentation	23.1	nucleus reuniens
UFL1	19	36	457	1774	7.25422685029672	2.8753094401929705e-13	7.898487310913864	1.59355229944872e-11	REACT:R-HSA-983169	Class I MHC mediated antigen processing & presentation	17.8	nucleus rhomboideus
UFL1	19	36	457	1774	7.25422685029672	2.8753094401929705e-13	7.898487310913864	1.59355229944872e-11	REACT:R-HSA-983169	Class I MHC mediated antigen processing & presentation	25.7	nucleus tractus solitarii
UFL1	19	36	457	1774	7.25422685029672	2.8753094401929705e-13	7.898487310913864	1.59355229944872e-11	REACT:R-HSA-983169	Class I MHC mediated antigen processing & presentation	15.4	occipital cortex
UFL1	19	36	457	1774	7.25422685029672	2.8753094401929705e-13	7.898487310913864	1.59355229944872e-11	REACT:R-HSA-983169	Class I MHC mediated antigen processing & presentation	30.6	occipital cortex (white matter)
UFL1	19	36	457	1774	7.25422685029672	2.8753094401929705e-13	7.898487310913864	1.59355229944872e-11	REACT:R-HSA-983169	Class I MHC mediated antigen processing & presentation	17.2	olfactory area
UFL1	19	36	457	1774	7.25422685029672	2.8753094401929705e-13	7.898487310913864	1.59355229944872e-11	REACT:R-HSA-983169	Class I MHC mediated antigen processing & presentation	17.6	olfactory tubercle
UFL1	19	36	457	1774	7.25422685029672	2.8753094401929705e-13	7.898487310913864	1.59355229944872e-11	REACT:R-HSA-983169	Class I MHC mediated antigen processing & presentation	16.9	orbitofrontal gyrus, anterior
UFL1	19	36	457	1774	7.25422685029672	2.8753094401929705e-13	7.898487310913864	1.59355229944872e-11	REACT:R-HSA-983169	Class I MHC mediated antigen processing & presentation	14.6	paracentral lobule, anterior
UFL1	19	36	457	1774	7.25422685029672	2.8753094401929705e-13	7.898487310913864	1.59355229944872e-11	REACT:R-HSA-983169	Class I MHC mediated antigen processing & presentation	12.1	paracentral lobule, posterior
UFL1	19	36	457	1774	7.25422685029672	2.8753094401929705e-13	7.898487310913864	1.59355229944872e-11	REACT:R-HSA-983169	Class I MHC mediated antigen processing & presentation	17.4	parahippocampal cortex
UFL1	19	36	457	1774	7.25422685029672	2.8753094401929705e-13	7.898487310913864	1.59355229944872e-11	REACT:R-HSA-983169	Class I MHC mediated antigen processing & presentation	39.1	parahippocampal cortex (white matter)
UFL1	19	36	457	1774	7.25422685029672	2.8753094401929705e-13	7.898487310913864	1.59355229944872e-11	REACT:R-HSA-983169	Class I MHC mediated antigen processing & presentation	28.0	paramedian reticular nucleus
UFL1	19	36	457	1774	7.25422685029672	2.8753094401929705e-13	7.898487310913864	1.59355229944872e-11	REACT:R-HSA-983169	Class I MHC mediated antigen processing & presentation	23.9	paraventricular nucleus
UFL1	19	36	457	1774	7.25422685029672	2.8753094401929705e-13	7.898487310913864	1.59355229944872e-11	REACT:R-HSA-983169	Class I MHC mediated antigen processing & presentation	11.0	parietal operculum
UFL1	19	36	457	1774	7.25422685029672	2.8753094401929705e-13	7.898487310913864	1.59355229944872e-11	REACT:R-HSA-983169	Class I MHC mediated antigen processing & presentation	16.5	parieto-insular cortex
UFL1	19	36	457	1774	7.25422685029672	2.8753094401929705e-13	7.898487310913864	1.59355229944872e-11	REACT:R-HSA-983169	Class I MHC mediated antigen processing & presentation	14.9	parieto-occipital transitional area
UFL1	19	36	457	1774	7.25422685029672	2.8753094401929705e-13	7.898487310913864	1.59355229944872e-11	REACT:R-HSA-983169	Class I MHC mediated antigen processing & presentation	44.3	parieto-temporal junction (white matter)
UFL1	19	36	457	1774	7.25422685029672	2.8753094401929705e-13	7.898487310913864	1.59355229944872e-11	REACT:R-HSA-983169	Class I MHC mediated antigen processing & presentation	22.0	parvicellular reticular nuclei
UFL1	19	36	457	1774	7.25422685029672	2.8753094401929705e-13	7.898487310913864	1.59355229944872e-11	REACT:R-HSA-983169	Class I MHC mediated antigen processing & presentation	20.3	parvicellular reticular nuclei, medullary
UFL1	19	36	457	1774	7.25422685029672	2.8753094401929705e-13	7.898487310913864	1.59355229944872e-11	REACT:R-HSA-983169	Class I MHC mediated antigen processing & presentation	21.8	pedunculopontine tegmental nucleus
UFL1	19	36	457	1774	7.25422685029672	2.8753094401929705e-13	7.898487310913864	1.59355229944872e-11	REACT:R-HSA-983169	Class I MHC mediated antigen processing & presentation	16.6	periaquaductal grey, anterior
UFL1	19	36	457	1774	7.25422685029672	2.8753094401929705e-13	7.898487310913864	1.59355229944872e-11	REACT:R-HSA-983169	Class I MHC mediated antigen processing & presentation	26.5	periaquaductal grey, dorsal
UFL1	19	36	457	1774	7.25422685029672	2.8753094401929705e-13	7.898487310913864	1.59355229944872e-11	REACT:R-HSA-983169	Class I MHC mediated antigen processing & presentation	24.1	periaquaductal grey, lateral
UFL1	19	36	457	1774	7.25422685029672	2.8753094401929705e-13	7.898487310913864	1.59355229944872e-11	REACT:R-HSA-983169	Class I MHC mediated antigen processing & presentation	22.6	perirhinal gyrus
UFL1	19	36	457	1774	7.25422685029672	2.8753094401929705e-13	7.898487310913864	1.59355229944872e-11	REACT:R-HSA-983169	Class I MHC mediated antigen processing & presentation	26.2	peritrigeminal nucleus
UFL1	19	36	457	1774	7.25422685029672	2.8753094401929705e-13	7.898487310913864	1.59355229944872e-11	REACT:R-HSA-983169	Class I MHC mediated antigen processing & presentation	20.9	piriform cortex
UFL1	19	36	457	1774	7.25422685029672	2.8753094401929705e-13	7.898487310913864	1.59355229944872e-11	REACT:R-HSA-983169	Class I MHC mediated antigen processing & presentation	23.5	pontine nuclei
UFL1	19	36	457	1774	7.25422685029672	2.8753094401929705e-13	7.898487310913864	1.59355229944872e-11	REACT:R-HSA-983169	Class I MHC mediated antigen processing & presentation	25.4	pontine raphe nucleus
UFL1	19	36	457	1774	7.25422685029672	2.8753094401929705e-13	7.898487310913864	1.59355229944872e-11	REACT:R-HSA-983169	Class I MHC mediated antigen processing & presentation	9.5	postcentral gyrus
UFL1	19	36	457	1774	7.25422685029672	2.8753094401929705e-13	7.898487310913864	1.59355229944872e-11	REACT:R-HSA-983169	Class I MHC mediated antigen processing & presentation	17.3	postcentral gyrus, dorsal
UFL1	19	36	457	1774	7.25422685029672	2.8753094401929705e-13	7.898487310913864	1.59355229944872e-11	REACT:R-HSA-983169	Class I MHC mediated antigen processing & presentation	16.9	postcentral gyrus, middle
UFL1	19	36	457	1774	7.25422685029672	2.8753094401929705e-13	7.898487310913864	1.59355229944872e-11	REACT:R-HSA-983169	Class I MHC mediated antigen processing & presentation	19.8	postcentral gyrus, ventral
UFL1	19	36	457	1774	7.25422685029672	2.8753094401929705e-13	7.898487310913864	1.59355229944872e-11	REACT:R-HSA-983169	Class I MHC mediated antigen processing & presentation	9.6	posterior cingulate cortex
UFL1	19	36	457	1774	7.25422685029672	2.8753094401929705e-13	7.898487310913864	1.59355229944872e-11	REACT:R-HSA-983169	Class I MHC mediated antigen processing & presentation	12.3	posterior cingulate cortex, dorsal
UFL1	19	36	457	1774	7.25422685029672	2.8753094401929705e-13	7.898487310913864	1.59355229944872e-11	REACT:R-HSA-983169	Class I MHC mediated antigen processing & presentation	14.6	posterior cingulate cortex, ventral
UFL1	19	36	457	1774	7.25422685029672	2.8753094401929705e-13	7.898487310913864	1.59355229944872e-11	REACT:R-HSA-983169	Class I MHC mediated antigen processing & presentation	15.6	posterior insular cortex
UFL1	19	36	457	1774	7.25422685029672	2.8753094401929705e-13	7.898487310913864	1.59355229944872e-11	REACT:R-HSA-983169	Class I MHC mediated antigen processing & presentation	10.8	posterior thalamic nucleus
UFL1	19	36	457	1774	7.25422685029672	2.8753094401929705e-13	7.898487310913864	1.59355229944872e-11	REACT:R-HSA-983169	Class I MHC mediated antigen processing & presentation	27.6	posteroventral cochlear nucleus
UFL1	19	36	457	1774	7.25422685029672	2.8753094401929705e-13	7.898487310913864	1.59355229944872e-11	REACT:R-HSA-983169	Class I MHC mediated antigen processing & presentation	8.3	precentral gyrus
UFL1	19	36	457	1774	7.25422685029672	2.8753094401929705e-13	7.898487310913864	1.59355229944872e-11	REACT:R-HSA-983169	Class I MHC mediated antigen processing & presentation	13.7	precentral gyrus, dorsal
UFL1	19	36	457	1774	7.25422685029672	2.8753094401929705e-13	7.898487310913864	1.59355229944872e-11	REACT:R-HSA-983169	Class I MHC mediated antigen processing & presentation	16.4	precentral gyrus, middle
UFL1	19	36	457	1774	7.25422685029672	2.8753094401929705e-13	7.898487310913864	1.59355229944872e-11	REACT:R-HSA-983169	Class I MHC mediated antigen processing & presentation	15.6	precentral gyrus, ventral
UFL1	19	36	457	1774	7.25422685029672	2.8753094401929705e-13	7.898487310913864	1.59355229944872e-11	REACT:R-HSA-983169	Class I MHC mediated antigen processing & presentation	16.2	precuneus
UFL1	19	36	457	1774	7.25422685029672	2.8753094401929705e-13	7.898487310913864	1.59355229944872e-11	REACT:R-HSA-983169	Class I MHC mediated antigen processing & presentation	16.5	premotor cortex, dorsal
UFL1	19	36	457	1774	7.25422685029672	2.8753094401929705e-13	7.898487310913864	1.59355229944872e-11	REACT:R-HSA-983169	Class I MHC mediated antigen processing & presentation	16.0	premotor cortex, ventral
UFL1	19	36	457	1774	7.25422685029672	2.8753094401929705e-13	7.898487310913864	1.59355229944872e-11	REACT:R-HSA-983169	Class I MHC mediated antigen processing & presentation	23.9	preoptic area
UFL1	19	36	457	1774	7.25422685029672	2.8753094401929705e-13	7.898487310913864	1.59355229944872e-11	REACT:R-HSA-983169	Class I MHC mediated antigen processing & presentation	23.5	prepositus hypoglossal nucleus
UFL1	19	36	457	1774	7.25422685029672	2.8753094401929705e-13	7.898487310913864	1.59355229944872e-11	REACT:R-HSA-983169	Class I MHC mediated antigen processing & presentation	20.6	pretectal area
UFL1	19	36	457	1774	7.25422685029672	2.8753094401929705e-13	7.898487310913864	1.59355229944872e-11	REACT:R-HSA-983169	Class I MHC mediated antigen processing & presentation	20.5	principal sensory trigeminal nucleus
UFL1	19	36	457	1774	7.25422685029672	2.8753094401929705e-13	7.898487310913864	1.59355229944872e-11	REACT:R-HSA-983169	Class I MHC mediated antigen processing & presentation	17.8	pulvinar
UFL1	19	36	457	1774	7.25422685029672	2.8753094401929705e-13	7.898487310913864	1.59355229944872e-11	REACT:R-HSA-983169	Class I MHC mediated antigen processing & presentation	18.7	putamen
UFL1	19	36	457	1774	7.25422685029672	2.8753094401929705e-13	7.898487310913864	1.59355229944872e-11	REACT:R-HSA-983169	Class I MHC mediated antigen processing & presentation	25.8	red nucleus
UFL1	19	36	457	1774	7.25422685029672	2.8753094401929705e-13	7.898487310913864	1.59355229944872e-11	REACT:R-HSA-983169	Class I MHC mediated antigen processing & presentation	19.8	reticular pontine nucleus, caudal
UFL1	19	36	457	1774	7.25422685029672	2.8753094401929705e-13	7.898487310913864	1.59355229944872e-11	REACT:R-HSA-983169	Class I MHC mediated antigen processing & presentation	25.7	reticular pontine nucleus, oral
UFL1	19	36	457	1774	7.25422685029672	2.8753094401929705e-13	7.898487310913864	1.59355229944872e-11	REACT:R-HSA-983169	Class I MHC mediated antigen processing & presentation	15.2	reticulotegmental nucleus
UFL1	19	36	457	1774	7.25422685029672	2.8753094401929705e-13	7.898487310913864	1.59355229944872e-11	REACT:R-HSA-983169	Class I MHC mediated antigen processing & presentation	14.8	retrosplenial cortex
UFL1	19	36	457	1774	7.25422685029672	2.8753094401929705e-13	7.898487310913864	1.59355229944872e-11	REACT:R-HSA-983169	Class I MHC mediated antigen processing & presentation	21.4	septal nuclei
UFL1	19	36	457	1774	7.25422685029672	2.8753094401929705e-13	7.898487310913864	1.59355229944872e-11	REACT:R-HSA-983169	Class I MHC mediated antigen processing & presentation	13.1	somatomor cortex, precentral gyrus (white matter)
UFL1	19	36	457	1774	7.25422685029672	2.8753094401929705e-13	7.898487310913864	1.59355229944872e-11	REACT:R-HSA-983169	Class I MHC mediated antigen processing & presentation	14.7	somatosensory cortex, postcentral gyrus, ventral (white matter)
UFL1	19	36	457	1774	7.25422685029672	2.8753094401929705e-13	7.898487310913864	1.59355229944872e-11	REACT:R-HSA-983169	Class I MHC mediated antigen processing & presentation	17.8	spinal trigeminal nucleus, caudal
UFL1	19	36	457	1774	7.25422685029672	2.8753094401929705e-13	7.898487310913864	1.59355229944872e-11	REACT:R-HSA-983169	Class I MHC mediated antigen processing & presentation	22.0	spinal trigeminal nucleus, interpolar
UFL1	19	36	457	1774	7.25422685029672	2.8753094401929705e-13	7.898487310913864	1.59355229944872e-11	REACT:R-HSA-983169	Class I MHC mediated antigen processing & presentation	23.7	spinal trigeminal nucleus, oral
UFL1	19	36	457	1774	7.25422685029672	2.8753094401929705e-13	7.898487310913864	1.59355229944872e-11	REACT:R-HSA-983169	Class I MHC mediated antigen processing & presentation	20.5	spinal vestibular nucleus
UFL1	19	36	457	1774	7.25422685029672	2.8753094401929705e-13	7.898487310913864	1.59355229944872e-11	REACT:R-HSA-983169	Class I MHC mediated antigen processing & presentation	21.2	stria terminalis, bed nucleus
UFL1	19	36	457	1774	7.25422685029672	2.8753094401929705e-13	7.898487310913864	1.59355229944872e-11	REACT:R-HSA-983169	Class I MHC mediated antigen processing & presentation	14.0	subcentral gyrus, S2
UFL1	19	36	457	1774	7.25422685029672	2.8753094401929705e-13	7.898487310913864	1.59355229944872e-11	REACT:R-HSA-983169	Class I MHC mediated antigen processing & presentation	24.4	subcoeruleus area
UFL1	19	36	457	1774	7.25422685029672	2.8753094401929705e-13	7.898487310913864	1.59355229944872e-11	REACT:R-HSA-983169	Class I MHC mediated antigen processing & presentation	22.1	subiculum
UFL1	19	36	457	1774	7.25422685029672	2.8753094401929705e-13	7.898487310913864	1.59355229944872e-11	REACT:R-HSA-983169	Class I MHC mediated antigen processing & presentation	17.6	substantia nigra
UFL1	19	36	457	1774	7.25422685029672	2.8753094401929705e-13	7.898487310913864	1.59355229944872e-11	REACT:R-HSA-983169	Class I MHC mediated antigen processing & presentation	21.5	subthalamic nucleus
UFL1	19	36	457	1774	7.25422685029672	2.8753094401929705e-13	7.898487310913864	1.59355229944872e-11	REACT:R-HSA-983169	Class I MHC mediated antigen processing & presentation	23.0	superior colliculus
UFL1	19	36	457	1774	7.25422685029672	2.8753094401929705e-13	7.898487310913864	1.59355229944872e-11	REACT:R-HSA-983169	Class I MHC mediated antigen processing & presentation	24.6	superior olive
UFL1	19	36	457	1774	7.25422685029672	2.8753094401929705e-13	7.898487310913864	1.59355229944872e-11	REACT:R-HSA-983169	Class I MHC mediated antigen processing & presentation	19.1	superior parietal lobule
UFL1	19	36	457	1774	7.25422685029672	2.8753094401929705e-13	7.898487310913864	1.59355229944872e-11	REACT:R-HSA-983169	Class I MHC mediated antigen processing & presentation	19.3	superior temporal gyrus
UFL1	19	36	457	1774	7.25422685029672	2.8753094401929705e-13	7.898487310913864	1.59355229944872e-11	REACT:R-HSA-983169	Class I MHC mediated antigen processing & presentation	24.0	superior vestibular nucleus
UFL1	19	36	457	1774	7.25422685029672	2.8753094401929705e-13	7.898487310913864	1.59355229944872e-11	REACT:R-HSA-983169	Class I MHC mediated antigen processing & presentation	11.4	supplementary motor cortex
UFL1	19	36	457	1774	7.25422685029672	2.8753094401929705e-13	7.898487310913864	1.59355229944872e-11	REACT:R-HSA-983169	Class I MHC mediated antigen processing & presentation	15.7	supramarginal gyrus
UFL1	19	36	457	1774	7.25422685029672	2.8753094401929705e-13	7.898487310913864	1.59355229944872e-11	REACT:R-HSA-983169	Class I MHC mediated antigen processing & presentation	34.1	supraoptic nucleus
UFL1	19	36	457	1774	7.25422685029672	2.8753094401929705e-13	7.898487310913864	1.59355229944872e-11	REACT:R-HSA-983169	Class I MHC mediated antigen processing & presentation	21.1	temporal pole
UFL1	19	36	457	1774	7.25422685029672	2.8753094401929705e-13	7.898487310913864	1.59355229944872e-11	REACT:R-HSA-983169	Class I MHC mediated antigen processing & presentation	36.6	temporal white matter
UFL1	19	36	457	1774	7.25422685029672	2.8753094401929705e-13	7.898487310913864	1.59355229944872e-11	REACT:R-HSA-983169	Class I MHC mediated antigen processing & presentation	16.7	temporo-insular cortex, parainsular gyrus
UFL1	19	36	457	1774	7.25422685029672	2.8753094401929705e-13	7.898487310913864	1.59355229944872e-11	REACT:R-HSA-983169	Class I MHC mediated antigen processing & presentation	20.2	temporo-occipital transitional zone
UFL1	19	36	457	1774	7.25422685029672	2.8753094401929705e-13	7.898487310913864	1.59355229944872e-11	REACT:R-HSA-983169	Class I MHC mediated antigen processing & presentation	18.2	transversal temporal gyrus, anterior
UFL1	19	36	457	1774	7.25422685029672	2.8753094401929705e-13	7.898487310913864	1.59355229944872e-11	REACT:R-HSA-983169	Class I MHC mediated antigen processing & presentation	18.7	transversal temporal gyrus, posterior
UFL1	19	36	457	1774	7.25422685029672	2.8753094401929705e-13	7.898487310913864	1.59355229944872e-11	REACT:R-HSA-983169	Class I MHC mediated antigen processing & presentation	23.1	ventral medullary reticular nucleus
UFL1	19	36	457	1774	7.25422685029672	2.8753094401929705e-13	7.898487310913864	1.59355229944872e-11	REACT:R-HSA-983169	Class I MHC mediated antigen processing & presentation	24.8	ventral periolivary nuclei
UFL1	19	36	457	1774	7.25422685029672	2.8753094401929705e-13	7.898487310913864	1.59355229944872e-11	REACT:R-HSA-983169	Class I MHC mediated antigen processing & presentation	14.4	ventral posterolateral thalamic nucleus
UFL1	19	36	457	1774	7.25422685029672	2.8753094401929705e-13	7.898487310913864	1.59355229944872e-11	REACT:R-HSA-983169	Class I MHC mediated antigen processing & presentation	16.8	ventral posteromedial thalamic nucleus
UFL1	19	36	457	1774	7.25422685029672	2.8753094401929705e-13	7.898487310913864	1.59355229944872e-11	REACT:R-HSA-983169	Class I MHC mediated antigen processing & presentation	26.1	ventral tegmental area
UFL1	19	36	457	1774	7.25422685029672	2.8753094401929705e-13	7.898487310913864	1.59355229944872e-11	REACT:R-HSA-983169	Class I MHC mediated antigen processing & presentation	19.4	ventral thalamic nuclei
UFL1	19	36	457	1774	7.25422685029672	2.8753094401929705e-13	7.898487310913864	1.59355229944872e-11	REACT:R-HSA-983169	Class I MHC mediated antigen processing & presentation	25.7	ventrolateral medulla, A1-C1 cell groups
UFL1	19	36	457	1774	7.25422685029672	2.8753094401929705e-13	7.898487310913864	1.59355229944872e-11	REACT:R-HSA-983169	Class I MHC mediated antigen processing & presentation	21.3	ventrolateral tegmental area, A5 NE cell group
UFL1	19	36	457	1774	7.25422685029672	2.8753094401929705e-13	7.898487310913864	1.59355229944872e-11	REACT:R-HSA-983169	Class I MHC mediated antigen processing & presentation	29.0	ventromedial nucleus
UFL1	19	36	457	1774	7.25422685029672	2.8753094401929705e-13	7.898487310913864	1.59355229944872e-11	REACT:R-HSA-983169	Class I MHC mediated antigen processing & presentation	19.8	vermis
UFL1	19	36	457	1774	7.25422685029672	2.8753094401929705e-13	7.898487310913864	1.59355229944872e-11	REACT:R-HSA-983169	Class I MHC mediated antigen processing & presentation	18.3	zona incerta
UFL1	19	36	457	1774	7.25422685029672	2.8753094401929705e-13	7.898487310913864	1.59355229944872e-11	REACT:R-HSA-168256	Immune System	17.9	amygdala
UFL1	19	36	457	1774	7.25422685029672	2.8753094401929705e-13	7.898487310913864	1.59355229944872e-11	REACT:R-HSA-168256	Immune System	19.6	angular gyrus
UFL1	19	36	457	1774	7.25422685029672	2.8753094401929705e-13	7.898487310913864	1.59355229944872e-11	REACT:R-HSA-168256	Immune System	42.9	angular gyrus (white matter)
UFL1	19	36	457	1774	7.25422685029672	2.8753094401929705e-13	7.898487310913864	1.59355229944872e-11	REACT:R-HSA-168256	Immune System	13.6	anterior cingulate cortex, supragenual-dorsal
UFL1	19	36	457	1774	7.25422685029672	2.8753094401929705e-13	7.898487310913864	1.59355229944872e-11	REACT:R-HSA-168256	Immune System	14.4	anterior cingulate cortex, supragenual-ventral
UFL1	19	36	457	1774	7.25422685029672	2.8753094401929705e-13	7.898487310913864	1.59355229944872e-11	REACT:R-HSA-168256	Immune System	27.4	anterior cochlear nucleus, ventral
UFL1	19	36	457	1774	7.25422685029672	2.8753094401929705e-13	7.898487310913864	1.59355229944872e-11	REACT:R-HSA-168256	Immune System	36.1	anterior funiculus (white matter)
UFL1	19	36	457	1774	7.25422685029672	2.8753094401929705e-13	7.898487310913864	1.59355229944872e-11	REACT:R-HSA-168256	Immune System	17.7	anterior insular cortex, dorsal
UFL1	19	36	457	1774	7.25422685029672	2.8753094401929705e-13	7.898487310913864	1.59355229944872e-11	REACT:R-HSA-168256	Immune System	20.2	anterior insular cortex, ventral
UFL1	19	36	457	1774	7.25422685029672	2.8753094401929705e-13	7.898487310913864	1.59355229944872e-11	REACT:R-HSA-168256	Immune System	18.2	anterior thalamic nucleus, ventral
UFL1	19	36	457	1774	7.25422685029672	2.8753094401929705e-13	7.898487310913864	1.59355229944872e-11	REACT:R-HSA-168256	Immune System	22.9	arcuate nucleus
UFL1	19	36	457	1774	7.25422685029672	2.8753094401929705e-13	7.898487310913864	1.59355229944872e-11	REACT:R-HSA-168256	Immune System	18.8	area parastriata, inferior
UFL1	19	36	457	1774	7.25422685029672	2.8753094401929705e-13	7.898487310913864	1.59355229944872e-11	REACT:R-HSA-168256	Immune System	20.3	area parastriata, parietal
UFL1	19	36	457	1774	7.25422685029672	2.8753094401929705e-13	7.898487310913864	1.59355229944872e-11	REACT:R-HSA-168256	Immune System	14.5	area parastriata, superior
UFL1	19	36	457	1774	7.25422685029672	2.8753094401929705e-13	7.898487310913864	1.59355229944872e-11	REACT:R-HSA-168256	Immune System	17.5	area parastriata, temporal
UFL1	19	36	457	1774	7.25422685029672	2.8753094401929705e-13	7.898487310913864	1.59355229944872e-11	REACT:R-HSA-168256	Immune System	22.0	area postrema
UFL1	19	36	457	1774	7.25422685029672	2.8753094401929705e-13	7.898487310913864	1.59355229944872e-11	REACT:R-HSA-168256	Immune System	21.3	area striata
UFL1	19	36	457	1774	7.25422685029672	2.8753094401929705e-13	7.898487310913864	1.59355229944872e-11	REACT:R-HSA-168256	Immune System	33.5	area striata (white matter)
UFL1	19	36	457	1774	7.25422685029672	2.8753094401929705e-13	7.898487310913864	1.59355229944872e-11	REACT:R-HSA-168256	Immune System	13.6	basal amygdala
UFL1	19	36	457	1774	7.25422685029672	2.8753094401929705e-13	7.898487310913864	1.59355229944872e-11	REACT:R-HSA-168256	Immune System	19.9	caudate nucleus
UFL1	19	36	457	1774	7.25422685029672	2.8753094401929705e-13	7.898487310913864	1.59355229944872e-11	REACT:R-HSA-168256	Immune System	15.8	central amygdala
UFL1	19	36	457	1774	7.25422685029672	2.8753094401929705e-13	7.898487310913864	1.59355229944872e-11	REACT:R-HSA-168256	Immune System	29.1	centromedial thalamic nucleus
UFL1	19	36	457	1774	7.25422685029672	2.8753094401929705e-13	7.898487310913864	1.59355229944872e-11	REACT:R-HSA-168256	Immune System	23.6	cerebellar cortex
UFL1	19	36	457	1774	7.25422685029672	2.8753094401929705e-13	7.898487310913864	1.59355229944872e-11	REACT:R-HSA-168256	Immune System	29.3	cerebellar nuclei
UFL1	19	36	457	1774	7.25422685029672	2.8753094401929705e-13	7.898487310913864	1.59355229944872e-11	REACT:R-HSA-168256	Immune System	43.1	cerebellar white matter
UFL1	19	36	457	1774	7.25422685029672	2.8753094401929705e-13	7.898487310913864	1.59355229944872e-11	REACT:R-HSA-168256	Immune System	28.8	cervical spinal cord, central gray
UFL1	19	36	457	1774	7.25422685029672	2.8753094401929705e-13	7.898487310913864	1.59355229944872e-11	REACT:R-HSA-168256	Immune System	24.7	cervical spinal cord, dorsal horn
UFL1	19	36	457	1774	7.25422685029672	2.8753094401929705e-13	7.898487310913864	1.59355229944872e-11	REACT:R-HSA-168256	Immune System	18.8	cervical spinal cord, ventral horn
UFL1	19	36	457	1774	7.25422685029672	2.8753094401929705e-13	7.898487310913864	1.59355229944872e-11	REACT:R-HSA-168256	Immune System	11.9	choroid plexus
UFL1	19	36	457	1774	7.25422685029672	2.8753094401929705e-13	7.898487310913864	1.59355229944872e-11	REACT:R-HSA-168256	Immune System	18.7	claustrum
UFL1	19	36	457	1774	7.25422685029672	2.8753094401929705e-13	7.898487310913864	1.59355229944872e-11	REACT:R-HSA-168256	Immune System	52.0	corpus callosum, genu (white matter)
UFL1	19	36	457	1774	7.25422685029672	2.8753094401929705e-13	7.898487310913864	1.59355229944872e-11	REACT:R-HSA-168256	Immune System	47.4	corpus callosum, splenium (white matter)
UFL1	19	36	457	1774	7.25422685029672	2.8753094401929705e-13	7.898487310913864	1.59355229944872e-11	REACT:R-HSA-168256	Immune System	14.8	corticomedial amygdala
UFL1	19	36	457	1774	7.25422685029672	2.8753094401929705e-13	7.898487310913864	1.59355229944872e-11	REACT:R-HSA-168256	Immune System	23.6	cuneiform nucleus
UFL1	19	36	457	1774	7.25422685029672	2.8753094401929705e-13	7.898487310913864	1.59355229944872e-11	REACT:R-HSA-168256	Immune System	16.5	dentate gyrus
UFL1	19	36	457	1774	7.25422685029672	2.8753094401929705e-13	7.898487310913864	1.59355229944872e-11	REACT:R-HSA-168256	Immune System	19.0	dorsal cochlear nucleus
UFL1	19	36	457	1774	7.25422685029672	2.8753094401929705e-13	7.898487310913864	1.59355229944872e-11	REACT:R-HSA-168256	Immune System	31.5	dorsal funiculus (white matter)
UFL1	19	36	457	1774	7.25422685029672	2.8753094401929705e-13	7.898487310913864	1.59355229944872e-11	REACT:R-HSA-168256	Immune System	23.3	dorsal medullary reticular nucleus
UFL1	19	36	457	1774	7.25422685029672	2.8753094401929705e-13	7.898487310913864	1.59355229944872e-11	REACT:R-HSA-168256	Immune System	17.7	dorsal motor vagal complex
UFL1	19	36	457	1774	7.25422685029672	2.8753094401929705e-13	7.898487310913864	1.59355229944872e-11	REACT:R-HSA-168256	Immune System	28.1	dorsal raphe nucleus
UFL1	19	36	457	1774	7.25422685029672	2.8753094401929705e-13	7.898487310913864	1.59355229944872e-11	REACT:R-HSA-168256	Immune System	17.9	dorsal tegmental nucleus
UFL1	19	36	457	1774	7.25422685029672	2.8753094401929705e-13	7.898487310913864	1.59355229944872e-11	REACT:R-HSA-168256	Immune System	22.7	dorsolateral tegmental area
UFL1	19	36	457	1774	7.25422685029672	2.8753094401929705e-13	7.898487310913864	1.59355229944872e-11	REACT:R-HSA-168256	Immune System	27.1	dorsomedial nucleus
UFL1	19	36	457	1774	7.25422685029672	2.8753094401929705e-13	7.898487310913864	1.59355229944872e-11	REACT:R-HSA-168256	Immune System	19.3	entorhinal gyrus
UFL1	19	36	457	1774	7.25422685029672	2.8753094401929705e-13	7.898487310913864	1.59355229944872e-11	REACT:R-HSA-168256	Immune System	22.0	flocculonodular lobe
UFL1	19	36	457	1774	7.25422685029672	2.8753094401929705e-13	7.898487310913864	1.59355229944872e-11	REACT:R-HSA-168256	Immune System	12.3	frontal eye field
UFL1	19	36	457	1774	7.25422685029672	2.8753094401929705e-13	7.898487310913864	1.59355229944872e-11	REACT:R-HSA-168256	Immune System	22.7	frontal operculum
UFL1	19	36	457	1774	7.25422685029672	2.8753094401929705e-13	7.898487310913864	1.59355229944872e-11	REACT:R-HSA-168256	Immune System	17.5	fusiform gyrus
UFL1	19	36	457	1774	7.25422685029672	2.8753094401929705e-13	7.898487310913864	1.59355229944872e-11	REACT:R-HSA-168256	Immune System	21.8	gigantocellular reticular nuclei, medullary
UFL1	19	36	457	1774	7.25422685029672	2.8753094401929705e-13	7.898487310913864	1.59355229944872e-11	REACT:R-HSA-168256	Immune System	17.8	gigantocellular reticular nuclei, pars
UFL1	19	36	457	1774	7.25422685029672	2.8753094401929705e-13	7.898487310913864	1.59355229944872e-11	REACT:R-HSA-168256	Immune System	23.1	globus pallidus, externus
UFL1	19	36	457	1774	7.25422685029672	2.8753094401929705e-13	7.898487310913864	1.59355229944872e-11	REACT:R-HSA-168256	Immune System	30.5	globus pallidus, internus
UFL1	19	36	457	1774	7.25422685029672	2.8753094401929705e-13	7.898487310913864	1.59355229944872e-11	REACT:R-HSA-168256	Immune System	18.3	habenula
UFL1	19	36	457	1774	7.25422685029672	2.8753094401929705e-13	7.898487310913864	1.59355229944872e-11	REACT:R-HSA-168256	Immune System	18.2	hippocampus
UFL1	19	36	457	1774	7.25422685029672	2.8753094401929705e-13	7.898487310913864	1.59355229944872e-11	REACT:R-HSA-168256	Immune System	20.1	hippocampus, CA1
UFL1	19	36	457	1774	7.25422685029672	2.8753094401929705e-13	7.898487310913864	1.59355229944872e-11	REACT:R-HSA-168256	Immune System	19.9	hippocampus, CA2
UFL1	19	36	457	1774	7.25422685029672	2.8753094401929705e-13	7.898487310913864	1.59355229944872e-11	REACT:R-HSA-168256	Immune System	15.7	hippocampus, CA3
UFL1	19	36	457	1774	7.25422685029672	2.8753094401929705e-13	7.898487310913864	1.59355229944872e-11	REACT:R-HSA-168256	Immune System	26.0	inferior colliculus
UFL1	19	36	457	1774	7.25422685029672	2.8753094401929705e-13	7.898487310913864	1.59355229944872e-11	REACT:R-HSA-168256	Immune System	14.6	inferior frontal gyrus, opercular
UFL1	19	36	457	1774	7.25422685029672	2.8753094401929705e-13	7.898487310913864	1.59355229944872e-11	REACT:R-HSA-168256	Immune System	19.9	inferior olive
UFL1	19	36	457	1774	7.25422685029672	2.8753094401929705e-13	7.898487310913864	1.59355229944872e-11	REACT:R-HSA-168256	Immune System	14.7	inferior parietal lobule
UFL1	19	36	457	1774	7.25422685029672	2.8753094401929705e-13	7.898487310913864	1.59355229944872e-11	REACT:R-HSA-168256	Immune System	20.7	inferior temporal gyrus
UFL1	19	36	457	1774	7.25422685029672	2.8753094401929705e-13	7.898487310913864	1.59355229944872e-11	REACT:R-HSA-168256	Immune System	17.7	intraparietal deep sulcus
UFL1	19	36	457	1774	7.25422685029672	2.8753094401929705e-13	7.898487310913864	1.59355229944872e-11	REACT:R-HSA-168256	Immune System	27.3	Kolliker-Fuse nucleus
UFL1	19	36	457	1774	7.25422685029672	2.8753094401929705e-13	7.898487310913864	1.59355229944872e-11	REACT:R-HSA-168256	Immune System	14.2	lateral amygdala
UFL1	19	36	457	1774	7.25422685029672	2.8753094401929705e-13	7.898487310913864	1.59355229944872e-11	REACT:R-HSA-168256	Immune System	32.8	lateral funiculus (white matter)
UFL1	19	36	457	1774	7.25422685029672	2.8753094401929705e-13	7.898487310913864	1.59355229944872e-11	REACT:R-HSA-168256	Immune System	16.8	lateral geniculate body
UFL1	19	36	457	1774	7.25422685029672	2.8753094401929705e-13	7.898487310913864	1.59355229944872e-11	REACT:R-HSA-168256	Immune System	21.7	lateral hypothalamic area
UFL1	19	36	457	1774	7.25422685029672	2.8753094401929705e-13	7.898487310913864	1.59355229944872e-11	REACT:R-HSA-168256	Immune System	22.2	lateral lemniscal nuclei
UFL1	19	36	457	1774	7.25422685029672	2.8753094401929705e-13	7.898487310913864	1.59355229944872e-11	REACT:R-HSA-168256	Immune System	25.5	lateral medullary reticular nucleus
UFL1	19	36	457	1774	7.25422685029672	2.8753094401929705e-13	7.898487310913864	1.59355229944872e-11	REACT:R-HSA-168256	Immune System	29.7	lateral parabrachial nucleus
UFL1	19	36	457	1774	7.25422685029672	2.8753094401929705e-13	7.898487310913864	1.59355229944872e-11	REACT:R-HSA-168256	Immune System	16.1	lateral thalamic nuclei
UFL1	19	36	457	1774	7.25422685029672	2.8753094401929705e-13	7.898487310913864	1.59355229944872e-11	REACT:R-HSA-168256	Immune System	20.8	lateral vestibular nucleus
UFL1	19	36	457	1774	7.25422685029672	2.8753094401929705e-13	7.898487310913864	1.59355229944872e-11	REACT:R-HSA-168256	Immune System	18.3	lingual gyrus
UFL1	19	36	457	1774	7.25422685029672	2.8753094401929705e-13	7.898487310913864	1.59355229944872e-11	REACT:R-HSA-168256	Immune System	17.2	locus coeruleus
UFL1	19	36	457	1774	7.25422685029672	2.8753094401929705e-13	7.898487310913864	1.59355229944872e-11	REACT:R-HSA-168256	Immune System	25.8	mammillary body
UFL1	19	36	457	1774	7.25422685029672	2.8753094401929705e-13	7.898487310913864	1.59355229944872e-11	REACT:R-HSA-168256	Immune System	15.4	medial dorsal thalamic nucleus
UFL1	19	36	457	1774	7.25422685029672	2.8753094401929705e-13	7.898487310913864	1.59355229944872e-11	REACT:R-HSA-168256	Immune System	15.5	medial geniculate body
UFL1	19	36	457	1774	7.25422685029672	2.8753094401929705e-13	7.898487310913864	1.59355229944872e-11	REACT:R-HSA-168256	Immune System	37.2	medial olivary nucleus
UFL1	19	36	457	1774	7.25422685029672	2.8753094401929705e-13	7.898487310913864	1.59355229944872e-11	REACT:R-HSA-168256	Immune System	24.3	medial parabrachial nucleus
UFL1	19	36	457	1774	7.25422685029672	2.8753094401929705e-13	7.898487310913864	1.59355229944872e-11	REACT:R-HSA-168256	Immune System	23.4	medial periolivary nuclei
UFL1	19	36	457	1774	7.25422685029672	2.8753094401929705e-13	7.898487310913864	1.59355229944872e-11	REACT:R-HSA-168256	Immune System	19.4	medial vestibular nucleus
UFL1	19	36	457	1774	7.25422685029672	2.8753094401929705e-13	7.898487310913864	1.59355229944872e-11	REACT:R-HSA-168256	Immune System	25.3	median raphe nucleus
UFL1	19	36	457	1774	7.25422685029672	2.8753094401929705e-13	7.898487310913864	1.59355229944872e-11	REACT:R-HSA-168256	Immune System	13.2	middle cingulate cortex
UFL1	19	36	457	1774	7.25422685029672	2.8753094401929705e-13	7.898487310913864	1.59355229944872e-11	REACT:R-HSA-168256	Immune System	19.9	middle temporal gyrus
UFL1	19	36	457	1774	7.25422685029672	2.8753094401929705e-13	7.898487310913864	1.59355229944872e-11	REACT:R-HSA-168256	Immune System	17.5	motor facial nucleus
UFL1	19	36	457	1774	7.25422685029672	2.8753094401929705e-13	7.898487310913864	1.59355229944872e-11	REACT:R-HSA-168256	Immune System	21.9	motor hypoglossal nucleus
UFL1	19	36	457	1774	7.25422685029672	2.8753094401929705e-13	7.898487310913864	1.59355229944872e-11	REACT:R-HSA-168256	Immune System	17.8	motor trigeminal nucleus
UFL1	19	36	457	1774	7.25422685029672	2.8753094401929705e-13	7.898487310913864	1.59355229944872e-11	REACT:R-HSA-168256	Immune System	21.4	nuclei of the trapezoid body
UFL1	19	36	457	1774	7.25422685029672	2.8753094401929705e-13	7.898487310913864	1.59355229944872e-11	REACT:R-HSA-168256	Immune System	23.5	nucleus accumbens
UFL1	19	36	457	1774	7.25422685029672	2.8753094401929705e-13	7.898487310913864	1.59355229944872e-11	REACT:R-HSA-168256	Immune System	31.4	nucleus ambiguus
UFL1	19	36	457	1774	7.25422685029672	2.8753094401929705e-13	7.898487310913864	1.59355229944872e-11	REACT:R-HSA-168256	Immune System	14.6	nucleus basalis of Meynert
UFL1	19	36	457	1774	7.25422685029672	2.8753094401929705e-13	7.898487310913864	1.59355229944872e-11	REACT:R-HSA-168256	Immune System	17.7	nucleus cuneatus
UFL1	19	36	457	1774	7.25422685029672	2.8753094401929705e-13	7.898487310913864	1.59355229944872e-11	REACT:R-HSA-168256	Immune System	17.0	nucleus gracilis
UFL1	19	36	457	1774	7.25422685029672	2.8753094401929705e-13	7.898487310913864	1.59355229944872e-11	REACT:R-HSA-168256	Immune System	24.1	nucleus of the diagonal band
UFL1	19	36	457	1774	7.25422685029672	2.8753094401929705e-13	7.898487310913864	1.59355229944872e-11	REACT:R-HSA-168256	Immune System	19.2	nucleus raphe magnus
UFL1	19	36	457	1774	7.25422685029672	2.8753094401929705e-13	7.898487310913864	1.59355229944872e-11	REACT:R-HSA-168256	Immune System	35.4	nucleus raphe obscurus
UFL1	19	36	457	1774	7.25422685029672	2.8753094401929705e-13	7.898487310913864	1.59355229944872e-11	REACT:R-HSA-168256	Immune System	34.9	nucleus raphe pallidus
UFL1	19	36	457	1774	7.25422685029672	2.8753094401929705e-13	7.898487310913864	1.59355229944872e-11	REACT:R-HSA-168256	Immune System	23.1	nucleus reuniens
UFL1	19	36	457	1774	7.25422685029672	2.8753094401929705e-13	7.898487310913864	1.59355229944872e-11	REACT:R-HSA-168256	Immune System	17.8	nucleus rhomboideus
UFL1	19	36	457	1774	7.25422685029672	2.8753094401929705e-13	7.898487310913864	1.59355229944872e-11	REACT:R-HSA-168256	Immune System	25.7	nucleus tractus solitarii
UFL1	19	36	457	1774	7.25422685029672	2.8753094401929705e-13	7.898487310913864	1.59355229944872e-11	REACT:R-HSA-168256	Immune System	15.4	occipital cortex
UFL1	19	36	457	1774	7.25422685029672	2.8753094401929705e-13	7.898487310913864	1.59355229944872e-11	REACT:R-HSA-168256	Immune System	30.6	occipital cortex (white matter)
UFL1	19	36	457	1774	7.25422685029672	2.8753094401929705e-13	7.898487310913864	1.59355229944872e-11	REACT:R-HSA-168256	Immune System	17.2	olfactory area
UFL1	19	36	457	1774	7.25422685029672	2.8753094401929705e-13	7.898487310913864	1.59355229944872e-11	REACT:R-HSA-168256	Immune System	17.6	olfactory tubercle
UFL1	19	36	457	1774	7.25422685029672	2.8753094401929705e-13	7.898487310913864	1.59355229944872e-11	REACT:R-HSA-168256	Immune System	16.9	orbitofrontal gyrus, anterior
UFL1	19	36	457	1774	7.25422685029672	2.8753094401929705e-13	7.898487310913864	1.59355229944872e-11	REACT:R-HSA-168256	Immune System	14.6	paracentral lobule, anterior
UFL1	19	36	457	1774	7.25422685029672	2.8753094401929705e-13	7.898487310913864	1.59355229944872e-11	REACT:R-HSA-168256	Immune System	12.1	paracentral lobule, posterior
UFL1	19	36	457	1774	7.25422685029672	2.8753094401929705e-13	7.898487310913864	1.59355229944872e-11	REACT:R-HSA-168256	Immune System	17.4	parahippocampal cortex
UFL1	19	36	457	1774	7.25422685029672	2.8753094401929705e-13	7.898487310913864	1.59355229944872e-11	REACT:R-HSA-168256	Immune System	39.1	parahippocampal cortex (white matter)
UFL1	19	36	457	1774	7.25422685029672	2.8753094401929705e-13	7.898487310913864	1.59355229944872e-11	REACT:R-HSA-168256	Immune System	28.0	paramedian reticular nucleus
UFL1	19	36	457	1774	7.25422685029672	2.8753094401929705e-13	7.898487310913864	1.59355229944872e-11	REACT:R-HSA-168256	Immune System	23.9	paraventricular nucleus
UFL1	19	36	457	1774	7.25422685029672	2.8753094401929705e-13	7.898487310913864	1.59355229944872e-11	REACT:R-HSA-168256	Immune System	11.0	parietal operculum
UFL1	19	36	457	1774	7.25422685029672	2.8753094401929705e-13	7.898487310913864	1.59355229944872e-11	REACT:R-HSA-168256	Immune System	16.5	parieto-insular cortex
UFL1	19	36	457	1774	7.25422685029672	2.8753094401929705e-13	7.898487310913864	1.59355229944872e-11	REACT:R-HSA-168256	Immune System	14.9	parieto-occipital transitional area
UFL1	19	36	457	1774	7.25422685029672	2.8753094401929705e-13	7.898487310913864	1.59355229944872e-11	REACT:R-HSA-168256	Immune System	44.3	parieto-temporal junction (white matter)
UFL1	19	36	457	1774	7.25422685029672	2.8753094401929705e-13	7.898487310913864	1.59355229944872e-11	REACT:R-HSA-168256	Immune System	22.0	parvicellular reticular nuclei
UFL1	19	36	457	1774	7.25422685029672	2.8753094401929705e-13	7.898487310913864	1.59355229944872e-11	REACT:R-HSA-168256	Immune System	20.3	parvicellular reticular nuclei, medullary
UFL1	19	36	457	1774	7.25422685029672	2.8753094401929705e-13	7.898487310913864	1.59355229944872e-11	REACT:R-HSA-168256	Immune System	21.8	pedunculopontine tegmental nucleus
UFL1	19	36	457	1774	7.25422685029672	2.8753094401929705e-13	7.898487310913864	1.59355229944872e-11	REACT:R-HSA-168256	Immune System	16.6	periaquaductal grey, anterior
UFL1	19	36	457	1774	7.25422685029672	2.8753094401929705e-13	7.898487310913864	1.59355229944872e-11	REACT:R-HSA-168256	Immune System	26.5	periaquaductal grey, dorsal
UFL1	19	36	457	1774	7.25422685029672	2.8753094401929705e-13	7.898487310913864	1.59355229944872e-11	REACT:R-HSA-168256	Immune System	24.1	periaquaductal grey, lateral
UFL1	19	36	457	1774	7.25422685029672	2.8753094401929705e-13	7.898487310913864	1.59355229944872e-11	REACT:R-HSA-168256	Immune System	22.6	perirhinal gyrus
UFL1	19	36	457	1774	7.25422685029672	2.8753094401929705e-13	7.898487310913864	1.59355229944872e-11	REACT:R-HSA-168256	Immune System	26.2	peritrigeminal nucleus
UFL1	19	36	457	1774	7.25422685029672	2.8753094401929705e-13	7.898487310913864	1.59355229944872e-11	REACT:R-HSA-168256	Immune System	20.9	piriform cortex
UFL1	19	36	457	1774	7.25422685029672	2.8753094401929705e-13	7.898487310913864	1.59355229944872e-11	REACT:R-HSA-168256	Immune System	23.5	pontine nuclei
UFL1	19	36	457	1774	7.25422685029672	2.8753094401929705e-13	7.898487310913864	1.59355229944872e-11	REACT:R-HSA-168256	Immune System	25.4	pontine raphe nucleus
UFL1	19	36	457	1774	7.25422685029672	2.8753094401929705e-13	7.898487310913864	1.59355229944872e-11	REACT:R-HSA-168256	Immune System	9.5	postcentral gyrus
UFL1	19	36	457	1774	7.25422685029672	2.8753094401929705e-13	7.898487310913864	1.59355229944872e-11	REACT:R-HSA-168256	Immune System	17.3	postcentral gyrus, dorsal
UFL1	19	36	457	1774	7.25422685029672	2.8753094401929705e-13	7.898487310913864	1.59355229944872e-11	REACT:R-HSA-168256	Immune System	16.9	postcentral gyrus, middle
UFL1	19	36	457	1774	7.25422685029672	2.8753094401929705e-13	7.898487310913864	1.59355229944872e-11	REACT:R-HSA-168256	Immune System	19.8	postcentral gyrus, ventral
UFL1	19	36	457	1774	7.25422685029672	2.8753094401929705e-13	7.898487310913864	1.59355229944872e-11	REACT:R-HSA-168256	Immune System	9.6	posterior cingulate cortex
UFL1	19	36	457	1774	7.25422685029672	2.8753094401929705e-13	7.898487310913864	1.59355229944872e-11	REACT:R-HSA-168256	Immune System	12.3	posterior cingulate cortex, dorsal
UFL1	19	36	457	1774	7.25422685029672	2.8753094401929705e-13	7.898487310913864	1.59355229944872e-11	REACT:R-HSA-168256	Immune System	14.6	posterior cingulate cortex, ventral
UFL1	19	36	457	1774	7.25422685029672	2.8753094401929705e-13	7.898487310913864	1.59355229944872e-11	REACT:R-HSA-168256	Immune System	15.6	posterior insular cortex
UFL1	19	36	457	1774	7.25422685029672	2.8753094401929705e-13	7.898487310913864	1.59355229944872e-11	REACT:R-HSA-168256	Immune System	10.8	posterior thalamic nucleus
UFL1	19	36	457	1774	7.25422685029672	2.8753094401929705e-13	7.898487310913864	1.59355229944872e-11	REACT:R-HSA-168256	Immune System	27.6	posteroventral cochlear nucleus
UFL1	19	36	457	1774	7.25422685029672	2.8753094401929705e-13	7.898487310913864	1.59355229944872e-11	REACT:R-HSA-168256	Immune System	8.3	precentral gyrus
UFL1	19	36	457	1774	7.25422685029672	2.8753094401929705e-13	7.898487310913864	1.59355229944872e-11	REACT:R-HSA-168256	Immune System	13.7	precentral gyrus, dorsal
UFL1	19	36	457	1774	7.25422685029672	2.8753094401929705e-13	7.898487310913864	1.59355229944872e-11	REACT:R-HSA-168256	Immune System	16.4	precentral gyrus, middle
UFL1	19	36	457	1774	7.25422685029672	2.8753094401929705e-13	7.898487310913864	1.59355229944872e-11	REACT:R-HSA-168256	Immune System	15.6	precentral gyrus, ventral
UFL1	19	36	457	1774	7.25422685029672	2.8753094401929705e-13	7.898487310913864	1.59355229944872e-11	REACT:R-HSA-168256	Immune System	16.2	precuneus
UFL1	19	36	457	1774	7.25422685029672	2.8753094401929705e-13	7.898487310913864	1.59355229944872e-11	REACT:R-HSA-168256	Immune System	16.5	premotor cortex, dorsal
UFL1	19	36	457	1774	7.25422685029672	2.8753094401929705e-13	7.898487310913864	1.59355229944872e-11	REACT:R-HSA-168256	Immune System	16.0	premotor cortex, ventral
UFL1	19	36	457	1774	7.25422685029672	2.8753094401929705e-13	7.898487310913864	1.59355229944872e-11	REACT:R-HSA-168256	Immune System	23.9	preoptic area
UFL1	19	36	457	1774	7.25422685029672	2.8753094401929705e-13	7.898487310913864	1.59355229944872e-11	REACT:R-HSA-168256	Immune System	23.5	prepositus hypoglossal nucleus
UFL1	19	36	457	1774	7.25422685029672	2.8753094401929705e-13	7.898487310913864	1.59355229944872e-11	REACT:R-HSA-168256	Immune System	20.6	pretectal area
UFL1	19	36	457	1774	7.25422685029672	2.8753094401929705e-13	7.898487310913864	1.59355229944872e-11	REACT:R-HSA-168256	Immune System	20.5	principal sensory trigeminal nucleus
UFL1	19	36	457	1774	7.25422685029672	2.8753094401929705e-13	7.898487310913864	1.59355229944872e-11	REACT:R-HSA-168256	Immune System	17.8	pulvinar
UFL1	19	36	457	1774	7.25422685029672	2.8753094401929705e-13	7.898487310913864	1.59355229944872e-11	REACT:R-HSA-168256	Immune System	18.7	putamen
UFL1	19	36	457	1774	7.25422685029672	2.8753094401929705e-13	7.898487310913864	1.59355229944872e-11	REACT:R-HSA-168256	Immune System	25.8	red nucleus
UFL1	19	36	457	1774	7.25422685029672	2.8753094401929705e-13	7.898487310913864	1.59355229944872e-11	REACT:R-HSA-168256	Immune System	19.8	reticular pontine nucleus, caudal
UFL1	19	36	457	1774	7.25422685029672	2.8753094401929705e-13	7.898487310913864	1.59355229944872e-11	REACT:R-HSA-168256	Immune System	25.7	reticular pontine nucleus, oral
UFL1	19	36	457	1774	7.25422685029672	2.8753094401929705e-13	7.898487310913864	1.59355229944872e-11	REACT:R-HSA-168256	Immune System	15.2	reticulotegmental nucleus
UFL1	19	36	457	1774	7.25422685029672	2.8753094401929705e-13	7.898487310913864	1.59355229944872e-11	REACT:R-HSA-168256	Immune System	14.8	retrosplenial cortex
UFL1	19	36	457	1774	7.25422685029672	2.8753094401929705e-13	7.898487310913864	1.59355229944872e-11	REACT:R-HSA-168256	Immune System	21.4	septal nuclei
UFL1	19	36	457	1774	7.25422685029672	2.8753094401929705e-13	7.898487310913864	1.59355229944872e-11	REACT:R-HSA-168256	Immune System	13.1	somatomor cortex, precentral gyrus (white matter)
UFL1	19	36	457	1774	7.25422685029672	2.8753094401929705e-13	7.898487310913864	1.59355229944872e-11	REACT:R-HSA-168256	Immune System	14.7	somatosensory cortex, postcentral gyrus, ventral (white matter)
UFL1	19	36	457	1774	7.25422685029672	2.8753094401929705e-13	7.898487310913864	1.59355229944872e-11	REACT:R-HSA-168256	Immune System	17.8	spinal trigeminal nucleus, caudal
UFL1	19	36	457	1774	7.25422685029672	2.8753094401929705e-13	7.898487310913864	1.59355229944872e-11	REACT:R-HSA-168256	Immune System	22.0	spinal trigeminal nucleus, interpolar
UFL1	19	36	457	1774	7.25422685029672	2.8753094401929705e-13	7.898487310913864	1.59355229944872e-11	REACT:R-HSA-168256	Immune System	23.7	spinal trigeminal nucleus, oral
UFL1	19	36	457	1774	7.25422685029672	2.8753094401929705e-13	7.898487310913864	1.59355229944872e-11	REACT:R-HSA-168256	Immune System	20.5	spinal vestibular nucleus
UFL1	19	36	457	1774	7.25422685029672	2.8753094401929705e-13	7.898487310913864	1.59355229944872e-11	REACT:R-HSA-168256	Immune System	21.2	stria terminalis, bed nucleus
UFL1	19	36	457	1774	7.25422685029672	2.8753094401929705e-13	7.898487310913864	1.59355229944872e-11	REACT:R-HSA-168256	Immune System	14.0	subcentral gyrus, S2
UFL1	19	36	457	1774	7.25422685029672	2.8753094401929705e-13	7.898487310913864	1.59355229944872e-11	REACT:R-HSA-168256	Immune System	24.4	subcoeruleus area
UFL1	19	36	457	1774	7.25422685029672	2.8753094401929705e-13	7.898487310913864	1.59355229944872e-11	REACT:R-HSA-168256	Immune System	22.1	subiculum
UFL1	19	36	457	1774	7.25422685029672	2.8753094401929705e-13	7.898487310913864	1.59355229944872e-11	REACT:R-HSA-168256	Immune System	17.6	substantia nigra
UFL1	19	36	457	1774	7.25422685029672	2.8753094401929705e-13	7.898487310913864	1.59355229944872e-11	REACT:R-HSA-168256	Immune System	21.5	subthalamic nucleus
UFL1	19	36	457	1774	7.25422685029672	2.8753094401929705e-13	7.898487310913864	1.59355229944872e-11	REACT:R-HSA-168256	Immune System	23.0	superior colliculus
UFL1	19	36	457	1774	7.25422685029672	2.8753094401929705e-13	7.898487310913864	1.59355229944872e-11	REACT:R-HSA-168256	Immune System	24.6	superior olive
UFL1	19	36	457	1774	7.25422685029672	2.8753094401929705e-13	7.898487310913864	1.59355229944872e-11	REACT:R-HSA-168256	Immune System	19.1	superior parietal lobule
UFL1	19	36	457	1774	7.25422685029672	2.8753094401929705e-13	7.898487310913864	1.59355229944872e-11	REACT:R-HSA-168256	Immune System	19.3	superior temporal gyrus
UFL1	19	36	457	1774	7.25422685029672	2.8753094401929705e-13	7.898487310913864	1.59355229944872e-11	REACT:R-HSA-168256	Immune System	24.0	superior vestibular nucleus
UFL1	19	36	457	1774	7.25422685029672	2.8753094401929705e-13	7.898487310913864	1.59355229944872e-11	REACT:R-HSA-168256	Immune System	11.4	supplementary motor cortex
UFL1	19	36	457	1774	7.25422685029672	2.8753094401929705e-13	7.898487310913864	1.59355229944872e-11	REACT:R-HSA-168256	Immune System	15.7	supramarginal gyrus
UFL1	19	36	457	1774	7.25422685029672	2.8753094401929705e-13	7.898487310913864	1.59355229944872e-11	REACT:R-HSA-168256	Immune System	34.1	supraoptic nucleus
UFL1	19	36	457	1774	7.25422685029672	2.8753094401929705e-13	7.898487310913864	1.59355229944872e-11	REACT:R-HSA-168256	Immune System	21.1	temporal pole
UFL1	19	36	457	1774	7.25422685029672	2.8753094401929705e-13	7.898487310913864	1.59355229944872e-11	REACT:R-HSA-168256	Immune System	36.6	temporal white matter
UFL1	19	36	457	1774	7.25422685029672	2.8753094401929705e-13	7.898487310913864	1.59355229944872e-11	REACT:R-HSA-168256	Immune System	16.7	temporo-insular cortex, parainsular gyrus
UFL1	19	36	457	1774	7.25422685029672	2.8753094401929705e-13	7.898487310913864	1.59355229944872e-11	REACT:R-HSA-168256	Immune System	20.2	temporo-occipital transitional zone
UFL1	19	36	457	1774	7.25422685029672	2.8753094401929705e-13	7.898487310913864	1.59355229944872e-11	REACT:R-HSA-168256	Immune System	18.2	transversal temporal gyrus, anterior
UFL1	19	36	457	1774	7.25422685029672	2.8753094401929705e-13	7.898487310913864	1.59355229944872e-11	REACT:R-HSA-168256	Immune System	18.7	transversal temporal gyrus, posterior
UFL1	19	36	457	1774	7.25422685029672	2.8753094401929705e-13	7.898487310913864	1.59355229944872e-11	REACT:R-HSA-168256	Immune System	23.1	ventral medullary reticular nucleus
UFL1	19	36	457	1774	7.25422685029672	2.8753094401929705e-13	7.898487310913864	1.59355229944872e-11	REACT:R-HSA-168256	Immune System	24.8	ventral periolivary nuclei
UFL1	19	36	457	1774	7.25422685029672	2.8753094401929705e-13	7.898487310913864	1.59355229944872e-11	REACT:R-HSA-168256	Immune System	14.4	ventral posterolateral thalamic nucleus
UFL1	19	36	457	1774	7.25422685029672	2.8753094401929705e-13	7.898487310913864	1.59355229944872e-11	REACT:R-HSA-168256	Immune System	16.8	ventral posteromedial thalamic nucleus
UFL1	19	36	457	1774	7.25422685029672	2.8753094401929705e-13	7.898487310913864	1.59355229944872e-11	REACT:R-HSA-168256	Immune System	26.1	ventral tegmental area
UFL1	19	36	457	1774	7.25422685029672	2.8753094401929705e-13	7.898487310913864	1.59355229944872e-11	REACT:R-HSA-168256	Immune System	19.4	ventral thalamic nuclei
UFL1	19	36	457	1774	7.25422685029672	2.8753094401929705e-13	7.898487310913864	1.59355229944872e-11	REACT:R-HSA-168256	Immune System	25.7	ventrolateral medulla, A1-C1 cell groups
UFL1	19	36	457	1774	7.25422685029672	2.8753094401929705e-13	7.898487310913864	1.59355229944872e-11	REACT:R-HSA-168256	Immune System	21.3	ventrolateral tegmental area, A5 NE cell group
UFL1	19	36	457	1774	7.25422685029672	2.8753094401929705e-13	7.898487310913864	1.59355229944872e-11	REACT:R-HSA-168256	Immune System	29.0	ventromedial nucleus
UFL1	19	36	457	1774	7.25422685029672	2.8753094401929705e-13	7.898487310913864	1.59355229944872e-11	REACT:R-HSA-168256	Immune System	19.8	vermis
UFL1	19	36	457	1774	7.25422685029672	2.8753094401929705e-13	7.898487310913864	1.59355229944872e-11	REACT:R-HSA-168256	Immune System	18.3	zona incerta
CREB1	11	30	457	1774	10.278621606227455	3.2372983475494225e-13	11.260378965296997	1.7866350334059522e-11	REACT:R-HSA-166054	Activated TLR4 signalling	30.4	amygdala
CREB1	11	30	457	1774	10.278621606227455	3.2372983475494225e-13	11.260378965296997	1.7866350334059522e-11	REACT:R-HSA-166054	Activated TLR4 signalling	37.7	angular gyrus
CREB1	11	30	457	1774	10.278621606227455	3.2372983475494225e-13	11.260378965296997	1.7866350334059522e-11	REACT:R-HSA-166054	Activated TLR4 signalling	43.1	angular gyrus (white matter)
CREB1	11	30	457	1774	10.278621606227455	3.2372983475494225e-13	11.260378965296997	1.7866350334059522e-11	REACT:R-HSA-166054	Activated TLR4 signalling	25.2	anterior cingulate cortex, supragenual-dorsal
CREB1	11	30	457	1774	10.278621606227455	3.2372983475494225e-13	11.260378965296997	1.7866350334059522e-11	REACT:R-HSA-166054	Activated TLR4 signalling	25.9	anterior cingulate cortex, supragenual-ventral
CREB1	11	30	457	1774	10.278621606227455	3.2372983475494225e-13	11.260378965296997	1.7866350334059522e-11	REACT:R-HSA-166054	Activated TLR4 signalling	36.4	anterior cochlear nucleus, ventral
CREB1	11	30	457	1774	10.278621606227455	3.2372983475494225e-13	11.260378965296997	1.7866350334059522e-11	REACT:R-HSA-166054	Activated TLR4 signalling	41.1	anterior funiculus (white matter)
CREB1	11	30	457	1774	10.278621606227455	3.2372983475494225e-13	11.260378965296997	1.7866350334059522e-11	REACT:R-HSA-166054	Activated TLR4 signalling	39.4	anterior insular cortex, dorsal
CREB1	11	30	457	1774	10.278621606227455	3.2372983475494225e-13	11.260378965296997	1.7866350334059522e-11	REACT:R-HSA-166054	Activated TLR4 signalling	45.5	anterior insular cortex, ventral
CREB1	11	30	457	1774	10.278621606227455	3.2372983475494225e-13	11.260378965296997	1.7866350334059522e-11	REACT:R-HSA-166054	Activated TLR4 signalling	34.9	anterior thalamic nucleus, ventral
CREB1	11	30	457	1774	10.278621606227455	3.2372983475494225e-13	11.260378965296997	1.7866350334059522e-11	REACT:R-HSA-166054	Activated TLR4 signalling	43.5	arcuate nucleus
CREB1	11	30	457	1774	10.278621606227455	3.2372983475494225e-13	11.260378965296997	1.7866350334059522e-11	REACT:R-HSA-166054	Activated TLR4 signalling	36.9	area parastriata, inferior
CREB1	11	30	457	1774	10.278621606227455	3.2372983475494225e-13	11.260378965296997	1.7866350334059522e-11	REACT:R-HSA-166054	Activated TLR4 signalling	42.5	area parastriata, parietal
CREB1	11	30	457	1774	10.278621606227455	3.2372983475494225e-13	11.260378965296997	1.7866350334059522e-11	REACT:R-HSA-166054	Activated TLR4 signalling	32.2	area parastriata, superior
CREB1	11	30	457	1774	10.278621606227455	3.2372983475494225e-13	11.260378965296997	1.7866350334059522e-11	REACT:R-HSA-166054	Activated TLR4 signalling	39.9	area parastriata, temporal
CREB1	11	30	457	1774	10.278621606227455	3.2372983475494225e-13	11.260378965296997	1.7866350334059522e-11	REACT:R-HSA-166054	Activated TLR4 signalling	34.1	area postrema
CREB1	11	30	457	1774	10.278621606227455	3.2372983475494225e-13	11.260378965296997	1.7866350334059522e-11	REACT:R-HSA-166054	Activated TLR4 signalling	41.9	area striata
CREB1	11	30	457	1774	10.278621606227455	3.2372983475494225e-13	11.260378965296997	1.7866350334059522e-11	REACT:R-HSA-166054	Activated TLR4 signalling	48.2	area striata (white matter)
CREB1	11	30	457	1774	10.278621606227455	3.2372983475494225e-13	11.260378965296997	1.7866350334059522e-11	REACT:R-HSA-166054	Activated TLR4 signalling	26.7	basal amygdala
CREB1	11	30	457	1774	10.278621606227455	3.2372983475494225e-13	11.260378965296997	1.7866350334059522e-11	REACT:R-HSA-166054	Activated TLR4 signalling	32.3	caudate nucleus
CREB1	11	30	457	1774	10.278621606227455	3.2372983475494225e-13	11.260378965296997	1.7866350334059522e-11	REACT:R-HSA-166054	Activated TLR4 signalling	27.2	central amygdala
CREB1	11	30	457	1774	10.278621606227455	3.2372983475494225e-13	11.260378965296997	1.7866350334059522e-11	REACT:R-HSA-166054	Activated TLR4 signalling	35.8	centromedial thalamic nucleus
CREB1	11	30	457	1774	10.278621606227455	3.2372983475494225e-13	11.260378965296997	1.7866350334059522e-11	REACT:R-HSA-166054	Activated TLR4 signalling	69.7	cerebellar cortex
CREB1	11	30	457	1774	10.278621606227455	3.2372983475494225e-13	11.260378965296997	1.7866350334059522e-11	REACT:R-HSA-166054	Activated TLR4 signalling	41.9	cerebellar nuclei
CREB1	11	30	457	1774	10.278621606227455	3.2372983475494225e-13	11.260378965296997	1.7866350334059522e-11	REACT:R-HSA-166054	Activated TLR4 signalling	45.0	cerebellar white matter
CREB1	11	30	457	1774	10.278621606227455	3.2372983475494225e-13	11.260378965296997	1.7866350334059522e-11	REACT:R-HSA-166054	Activated TLR4 signalling	37.0	cervical spinal cord, central gray
CREB1	11	30	457	1774	10.278621606227455	3.2372983475494225e-13	11.260378965296997	1.7866350334059522e-11	REACT:R-HSA-166054	Activated TLR4 signalling	35.5	cervical spinal cord, dorsal horn
CREB1	11	30	457	1774	10.278621606227455	3.2372983475494225e-13	11.260378965296997	1.7866350334059522e-11	REACT:R-HSA-166054	Activated TLR4 signalling	25.3	cervical spinal cord, ventral horn
CREB1	11	30	457	1774	10.278621606227455	3.2372983475494225e-13	11.260378965296997	1.7866350334059522e-11	REACT:R-HSA-166054	Activated TLR4 signalling	27.7	choroid plexus
CREB1	11	30	457	1774	10.278621606227455	3.2372983475494225e-13	11.260378965296997	1.7866350334059522e-11	REACT:R-HSA-166054	Activated TLR4 signalling	36.1	claustrum
CREB1	11	30	457	1774	10.278621606227455	3.2372983475494225e-13	11.260378965296997	1.7866350334059522e-11	REACT:R-HSA-166054	Activated TLR4 signalling	62.9	corpus callosum, genu (white matter)
CREB1	11	30	457	1774	10.278621606227455	3.2372983475494225e-13	11.260378965296997	1.7866350334059522e-11	REACT:R-HSA-166054	Activated TLR4 signalling	61.8	corpus callosum, splenium (white matter)
CREB1	11	30	457	1774	10.278621606227455	3.2372983475494225e-13	11.260378965296997	1.7866350334059522e-11	REACT:R-HSA-166054	Activated TLR4 signalling	29.4	corticomedial amygdala
CREB1	11	30	457	1774	10.278621606227455	3.2372983475494225e-13	11.260378965296997	1.7866350334059522e-11	REACT:R-HSA-166054	Activated TLR4 signalling	32.9	cuneiform nucleus
CREB1	11	30	457	1774	10.278621606227455	3.2372983475494225e-13	11.260378965296997	1.7866350334059522e-11	REACT:R-HSA-166054	Activated TLR4 signalling	30.3	dentate gyrus
CREB1	11	30	457	1774	10.278621606227455	3.2372983475494225e-13	11.260378965296997	1.7866350334059522e-11	REACT:R-HSA-166054	Activated TLR4 signalling	33.7	dorsal cochlear nucleus
CREB1	11	30	457	1774	10.278621606227455	3.2372983475494225e-13	11.260378965296997	1.7866350334059522e-11	REACT:R-HSA-166054	Activated TLR4 signalling	36.7	dorsal funiculus (white matter)
CREB1	11	30	457	1774	10.278621606227455	3.2372983475494225e-13	11.260378965296997	1.7866350334059522e-11	REACT:R-HSA-166054	Activated TLR4 signalling	37.4	dorsal medullary reticular nucleus
CREB1	11	30	457	1774	10.278621606227455	3.2372983475494225e-13	11.260378965296997	1.7866350334059522e-11	REACT:R-HSA-166054	Activated TLR4 signalling	29.6	dorsal motor vagal complex
CREB1	11	30	457	1774	10.278621606227455	3.2372983475494225e-13	11.260378965296997	1.7866350334059522e-11	REACT:R-HSA-166054	Activated TLR4 signalling	39.5	dorsal raphe nucleus
CREB1	11	30	457	1774	10.278621606227455	3.2372983475494225e-13	11.260378965296997	1.7866350334059522e-11	REACT:R-HSA-166054	Activated TLR4 signalling	31.8	dorsal tegmental nucleus
CREB1	11	30	457	1774	10.278621606227455	3.2372983475494225e-13	11.260378965296997	1.7866350334059522e-11	REACT:R-HSA-166054	Activated TLR4 signalling	36.9	dorsolateral tegmental area
CREB1	11	30	457	1774	10.278621606227455	3.2372983475494225e-13	11.260378965296997	1.7866350334059522e-11	REACT:R-HSA-166054	Activated TLR4 signalling	43.6	dorsomedial nucleus
CREB1	11	30	457	1774	10.278621606227455	3.2372983475494225e-13	11.260378965296997	1.7866350334059522e-11	REACT:R-HSA-166054	Activated TLR4 signalling	34.1	entorhinal gyrus
CREB1	11	30	457	1774	10.278621606227455	3.2372983475494225e-13	11.260378965296997	1.7866350334059522e-11	REACT:R-HSA-166054	Activated TLR4 signalling	68.4	flocculonodular lobe
CREB1	11	30	457	1774	10.278621606227455	3.2372983475494225e-13	11.260378965296997	1.7866350334059522e-11	REACT:R-HSA-166054	Activated TLR4 signalling	36.0	frontal eye field
CREB1	11	30	457	1774	10.278621606227455	3.2372983475494225e-13	11.260378965296997	1.7866350334059522e-11	REACT:R-HSA-166054	Activated TLR4 signalling	51.0	frontal operculum
CREB1	11	30	457	1774	10.278621606227455	3.2372983475494225e-13	11.260378965296997	1.7866350334059522e-11	REACT:R-HSA-166054	Activated TLR4 signalling	35.7	fusiform gyrus
CREB1	11	30	457	1774	10.278621606227455	3.2372983475494225e-13	11.260378965296997	1.7866350334059522e-11	REACT:R-HSA-166054	Activated TLR4 signalling	33.5	gigantocellular reticular nuclei, medullary
CREB1	11	30	457	1774	10.278621606227455	3.2372983475494225e-13	11.260378965296997	1.7866350334059522e-11	REACT:R-HSA-166054	Activated TLR4 signalling	32.6	gigantocellular reticular nuclei, pars
CREB1	11	30	457	1774	10.278621606227455	3.2372983475494225e-13	11.260378965296997	1.7866350334059522e-11	REACT:R-HSA-166054	Activated TLR4 signalling	34.1	globus pallidus, externus
CREB1	11	30	457	1774	10.278621606227455	3.2372983475494225e-13	11.260378965296997	1.7866350334059522e-11	REACT:R-HSA-166054	Activated TLR4 signalling	39.9	globus pallidus, internus
CREB1	11	30	457	1774	10.278621606227455	3.2372983475494225e-13	11.260378965296997	1.7866350334059522e-11	REACT:R-HSA-166054	Activated TLR4 signalling	38.7	habenula
CREB1	11	30	457	1774	10.278621606227455	3.2372983475494225e-13	11.260378965296997	1.7866350334059522e-11	REACT:R-HSA-166054	Activated TLR4 signalling	30.8	hippocampus
CREB1	11	30	457	1774	10.278621606227455	3.2372983475494225e-13	11.260378965296997	1.7866350334059522e-11	REACT:R-HSA-166054	Activated TLR4 signalling	35.7	hippocampus, CA1
CREB1	11	30	457	1774	10.278621606227455	3.2372983475494225e-13	11.260378965296997	1.7866350334059522e-11	REACT:R-HSA-166054	Activated TLR4 signalling	36.3	hippocampus, CA2
CREB1	11	30	457	1774	10.278621606227455	3.2372983475494225e-13	11.260378965296997	1.7866350334059522e-11	REACT:R-HSA-166054	Activated TLR4 signalling	26.6	hippocampus, CA3
CREB1	11	30	457	1774	10.278621606227455	3.2372983475494225e-13	11.260378965296997	1.7866350334059522e-11	REACT:R-HSA-166054	Activated TLR4 signalling	41.0	inferior colliculus
CREB1	11	30	457	1774	10.278621606227455	3.2372983475494225e-13	11.260378965296997	1.7866350334059522e-11	REACT:R-HSA-166054	Activated TLR4 signalling	33.5	inferior frontal gyrus, opercular
CREB1	11	30	457	1774	10.278621606227455	3.2372983475494225e-13	11.260378965296997	1.7866350334059522e-11	REACT:R-HSA-166054	Activated TLR4 signalling	29.4	inferior olive
CREB1	11	30	457	1774	10.278621606227455	3.2372983475494225e-13	11.260378965296997	1.7866350334059522e-11	REACT:R-HSA-166054	Activated TLR4 signalling	31.0	inferior parietal lobule
CREB1	11	30	457	1774	10.278621606227455	3.2372983475494225e-13	11.260378965296997	1.7866350334059522e-11	REACT:R-HSA-166054	Activated TLR4 signalling	41.1	inferior temporal gyrus
CREB1	11	30	457	1774	10.278621606227455	3.2372983475494225e-13	11.260378965296997	1.7866350334059522e-11	REACT:R-HSA-166054	Activated TLR4 signalling	34.7	intraparietal deep sulcus
CREB1	11	30	457	1774	10.278621606227455	3.2372983475494225e-13	11.260378965296997	1.7866350334059522e-11	REACT:R-HSA-166054	Activated TLR4 signalling	34.8	Kolliker-Fuse nucleus
CREB1	11	30	457	1774	10.278621606227455	3.2372983475494225e-13	11.260378965296997	1.7866350334059522e-11	REACT:R-HSA-166054	Activated TLR4 signalling	27.3	lateral amygdala
CREB1	11	30	457	1774	10.278621606227455	3.2372983475494225e-13	11.260378965296997	1.7866350334059522e-11	REACT:R-HSA-166054	Activated TLR4 signalling	42.2	lateral funiculus (white matter)
CREB1	11	30	457	1774	10.278621606227455	3.2372983475494225e-13	11.260378965296997	1.7866350334059522e-11	REACT:R-HSA-166054	Activated TLR4 signalling	28.0	lateral geniculate body
CREB1	11	30	457	1774	10.278621606227455	3.2372983475494225e-13	11.260378965296997	1.7866350334059522e-11	REACT:R-HSA-166054	Activated TLR4 signalling	38.3	lateral hypothalamic area
CREB1	11	30	457	1774	10.278621606227455	3.2372983475494225e-13	11.260378965296997	1.7866350334059522e-11	REACT:R-HSA-166054	Activated TLR4 signalling	34.9	lateral lemniscal nuclei
CREB1	11	30	457	1774	10.278621606227455	3.2372983475494225e-13	11.260378965296997	1.7866350334059522e-11	REACT:R-HSA-166054	Activated TLR4 signalling	33.9	lateral medullary reticular nucleus
CREB1	11	30	457	1774	10.278621606227455	3.2372983475494225e-13	11.260378965296997	1.7866350334059522e-11	REACT:R-HSA-166054	Activated TLR4 signalling	44.9	lateral parabrachial nucleus
CREB1	11	30	457	1774	10.278621606227455	3.2372983475494225e-13	11.260378965296997	1.7866350334059522e-11	REACT:R-HSA-166054	Activated TLR4 signalling	25.2	lateral thalamic nuclei
CREB1	11	30	457	1774	10.278621606227455	3.2372983475494225e-13	11.260378965296997	1.7866350334059522e-11	REACT:R-HSA-166054	Activated TLR4 signalling	34.3	lateral vestibular nucleus
CREB1	11	30	457	1774	10.278621606227455	3.2372983475494225e-13	11.260378965296997	1.7866350334059522e-11	REACT:R-HSA-166054	Activated TLR4 signalling	37.1	lingual gyrus
CREB1	11	30	457	1774	10.278621606227455	3.2372983475494225e-13	11.260378965296997	1.7866350334059522e-11	REACT:R-HSA-166054	Activated TLR4 signalling	31.4	locus coeruleus
CREB1	11	30	457	1774	10.278621606227455	3.2372983475494225e-13	11.260378965296997	1.7866350334059522e-11	REACT:R-HSA-166054	Activated TLR4 signalling	35.6	mammillary body
CREB1	11	30	457	1774	10.278621606227455	3.2372983475494225e-13	11.260378965296997	1.7866350334059522e-11	REACT:R-HSA-166054	Activated TLR4 signalling	28.9	medial dorsal thalamic nucleus
CREB1	11	30	457	1774	10.278621606227455	3.2372983475494225e-13	11.260378965296997	1.7866350334059522e-11	REACT:R-HSA-166054	Activated TLR4 signalling	24.4	medial geniculate body
CREB1	11	30	457	1774	10.278621606227455	3.2372983475494225e-13	11.260378965296997	1.7866350334059522e-11	REACT:R-HSA-166054	Activated TLR4 signalling	45.2	medial olivary nucleus
CREB1	11	30	457	1774	10.278621606227455	3.2372983475494225e-13	11.260378965296997	1.7866350334059522e-11	REACT:R-HSA-166054	Activated TLR4 signalling	39.4	medial parabrachial nucleus
CREB1	11	30	457	1774	10.278621606227455	3.2372983475494225e-13	11.260378965296997	1.7866350334059522e-11	REACT:R-HSA-166054	Activated TLR4 signalling	31.3	medial periolivary nuclei
CREB1	11	30	457	1774	10.278621606227455	3.2372983475494225e-13	11.260378965296997	1.7866350334059522e-11	REACT:R-HSA-166054	Activated TLR4 signalling	33.0	medial vestibular nucleus
CREB1	11	30	457	1774	10.278621606227455	3.2372983475494225e-13	11.260378965296997	1.7866350334059522e-11	REACT:R-HSA-166054	Activated TLR4 signalling	34.1	median raphe nucleus
CREB1	11	30	457	1774	10.278621606227455	3.2372983475494225e-13	11.260378965296997	1.7866350334059522e-11	REACT:R-HSA-166054	Activated TLR4 signalling	23.9	middle cingulate cortex
CREB1	11	30	457	1774	10.278621606227455	3.2372983475494225e-13	11.260378965296997	1.7866350334059522e-11	REACT:R-HSA-166054	Activated TLR4 signalling	41.1	middle temporal gyrus
CREB1	11	30	457	1774	10.278621606227455	3.2372983475494225e-13	11.260378965296997	1.7866350334059522e-11	REACT:R-HSA-166054	Activated TLR4 signalling	30.1	motor facial nucleus
CREB1	11	30	457	1774	10.278621606227455	3.2372983475494225e-13	11.260378965296997	1.7866350334059522e-11	REACT:R-HSA-166054	Activated TLR4 signalling	32.5	motor hypoglossal nucleus
CREB1	11	30	457	1774	10.278621606227455	3.2372983475494225e-13	11.260378965296997	1.7866350334059522e-11	REACT:R-HSA-166054	Activated TLR4 signalling	31.5	motor trigeminal nucleus
CREB1	11	30	457	1774	10.278621606227455	3.2372983475494225e-13	11.260378965296997	1.7866350334059522e-11	REACT:R-HSA-166054	Activated TLR4 signalling	36.3	nuclei of the trapezoid body
CREB1	11	30	457	1774	10.278621606227455	3.2372983475494225e-13	11.260378965296997	1.7866350334059522e-11	REACT:R-HSA-166054	Activated TLR4 signalling	39.9	nucleus accumbens
CREB1	11	30	457	1774	10.278621606227455	3.2372983475494225e-13	11.260378965296997	1.7866350334059522e-11	REACT:R-HSA-166054	Activated TLR4 signalling	35.1	nucleus ambiguus
CREB1	11	30	457	1774	10.278621606227455	3.2372983475494225e-13	11.260378965296997	1.7866350334059522e-11	REACT:R-HSA-166054	Activated TLR4 signalling	30.9	nucleus basalis of Meynert
CREB1	11	30	457	1774	10.278621606227455	3.2372983475494225e-13	11.260378965296997	1.7866350334059522e-11	REACT:R-HSA-166054	Activated TLR4 signalling	27.8	nucleus cuneatus
CREB1	11	30	457	1774	10.278621606227455	3.2372983475494225e-13	11.260378965296997	1.7866350334059522e-11	REACT:R-HSA-166054	Activated TLR4 signalling	24.4	nucleus gracilis
CREB1	11	30	457	1774	10.278621606227455	3.2372983475494225e-13	11.260378965296997	1.7866350334059522e-11	REACT:R-HSA-166054	Activated TLR4 signalling	52.1	nucleus of the diagonal band
CREB1	11	30	457	1774	10.278621606227455	3.2372983475494225e-13	11.260378965296997	1.7866350334059522e-11	REACT:R-HSA-166054	Activated TLR4 signalling	32.4	nucleus raphe magnus
CREB1	11	30	457	1774	10.278621606227455	3.2372983475494225e-13	11.260378965296997	1.7866350334059522e-11	REACT:R-HSA-166054	Activated TLR4 signalling	40.4	nucleus raphe obscurus
CREB1	11	30	457	1774	10.278621606227455	3.2372983475494225e-13	11.260378965296997	1.7866350334059522e-11	REACT:R-HSA-166054	Activated TLR4 signalling	45.2	nucleus raphe pallidus
CREB1	11	30	457	1774	10.278621606227455	3.2372983475494225e-13	11.260378965296997	1.7866350334059522e-11	REACT:R-HSA-166054	Activated TLR4 signalling	33.0	nucleus reuniens
CREB1	11	30	457	1774	10.278621606227455	3.2372983475494225e-13	11.260378965296997	1.7866350334059522e-11	REACT:R-HSA-166054	Activated TLR4 signalling	30.1	nucleus rhomboideus
CREB1	11	30	457	1774	10.278621606227455	3.2372983475494225e-13	11.260378965296997	1.7866350334059522e-11	REACT:R-HSA-166054	Activated TLR4 signalling	36.3	nucleus tractus solitarii
CREB1	11	30	457	1774	10.278621606227455	3.2372983475494225e-13	11.260378965296997	1.7866350334059522e-11	REACT:R-HSA-166054	Activated TLR4 signalling	31.0	occipital cortex
CREB1	11	30	457	1774	10.278621606227455	3.2372983475494225e-13	11.260378965296997	1.7866350334059522e-11	REACT:R-HSA-166054	Activated TLR4 signalling	40.4	occipital cortex (white matter)
CREB1	11	30	457	1774	10.278621606227455	3.2372983475494225e-13	11.260378965296997	1.7866350334059522e-11	REACT:R-HSA-166054	Activated TLR4 signalling	36.5	olfactory area
CREB1	11	30	457	1774	10.278621606227455	3.2372983475494225e-13	11.260378965296997	1.7866350334059522e-11	REACT:R-HSA-166054	Activated TLR4 signalling	39.6	olfactory tubercle
CREB1	11	30	457	1774	10.278621606227455	3.2372983475494225e-13	11.260378965296997	1.7866350334059522e-11	REACT:R-HSA-166054	Activated TLR4 signalling	23.4	orbitofrontal gyrus, anterior
CREB1	11	30	457	1774	10.278621606227455	3.2372983475494225e-13	11.260378965296997	1.7866350334059522e-11	REACT:R-HSA-166054	Activated TLR4 signalling	32.1	paracentral lobule, anterior
CREB1	11	30	457	1774	10.278621606227455	3.2372983475494225e-13	11.260378965296997	1.7866350334059522e-11	REACT:R-HSA-166054	Activated TLR4 signalling	35.4	paracentral lobule, posterior
CREB1	11	30	457	1774	10.278621606227455	3.2372983475494225e-13	11.260378965296997	1.7866350334059522e-11	REACT:R-HSA-166054	Activated TLR4 signalling	32.4	parahippocampal cortex
CREB1	11	30	457	1774	10.278621606227455	3.2372983475494225e-13	11.260378965296997	1.7866350334059522e-11	REACT:R-HSA-166054	Activated TLR4 signalling	52.4	parahippocampal cortex (white matter)
CREB1	11	30	457	1774	10.278621606227455	3.2372983475494225e-13	11.260378965296997	1.7866350334059522e-11	REACT:R-HSA-166054	Activated TLR4 signalling	42.0	paramedian reticular nucleus
CREB1	11	30	457	1774	10.278621606227455	3.2372983475494225e-13	11.260378965296997	1.7866350334059522e-11	REACT:R-HSA-166054	Activated TLR4 signalling	31.6	paraventricular nucleus
CREB1	11	30	457	1774	10.278621606227455	3.2372983475494225e-13	11.260378965296997	1.7866350334059522e-11	REACT:R-HSA-166054	Activated TLR4 signalling	24.4	parietal operculum
CREB1	11	30	457	1774	10.278621606227455	3.2372983475494225e-13	11.260378965296997	1.7866350334059522e-11	REACT:R-HSA-166054	Activated TLR4 signalling	41.8	parieto-insular cortex
CREB1	11	30	457	1774	10.278621606227455	3.2372983475494225e-13	11.260378965296997	1.7866350334059522e-11	REACT:R-HSA-166054	Activated TLR4 signalling	35.0	parieto-occipital transitional area
CREB1	11	30	457	1774	10.278621606227455	3.2372983475494225e-13	11.260378965296997	1.7866350334059522e-11	REACT:R-HSA-166054	Activated TLR4 signalling	54.9	parieto-temporal junction (white matter)
CREB1	11	30	457	1774	10.278621606227455	3.2372983475494225e-13	11.260378965296997	1.7866350334059522e-11	REACT:R-HSA-166054	Activated TLR4 signalling	30.4	parvicellular reticular nuclei
CREB1	11	30	457	1774	10.278621606227455	3.2372983475494225e-13	11.260378965296997	1.7866350334059522e-11	REACT:R-HSA-166054	Activated TLR4 signalling	34.1	parvicellular reticular nuclei, medullary
CREB1	11	30	457	1774	10.278621606227455	3.2372983475494225e-13	11.260378965296997	1.7866350334059522e-11	REACT:R-HSA-166054	Activated TLR4 signalling	42.4	pedunculopontine tegmental nucleus
CREB1	11	30	457	1774	10.278621606227455	3.2372983475494225e-13	11.260378965296997	1.7866350334059522e-11	REACT:R-HSA-166054	Activated TLR4 signalling	29.6	periaquaductal grey, anterior
CREB1	11	30	457	1774	10.278621606227455	3.2372983475494225e-13	11.260378965296997	1.7866350334059522e-11	REACT:R-HSA-166054	Activated TLR4 signalling	40.0	periaquaductal grey, dorsal
CREB1	11	30	457	1774	10.278621606227455	3.2372983475494225e-13	11.260378965296997	1.7866350334059522e-11	REACT:R-HSA-166054	Activated TLR4 signalling	37.0	periaquaductal grey, lateral
CREB1	11	30	457	1774	10.278621606227455	3.2372983475494225e-13	11.260378965296997	1.7866350334059522e-11	REACT:R-HSA-166054	Activated TLR4 signalling	46.2	perirhinal gyrus
CREB1	11	30	457	1774	10.278621606227455	3.2372983475494225e-13	11.260378965296997	1.7866350334059522e-11	REACT:R-HSA-166054	Activated TLR4 signalling	42.7	peritrigeminal nucleus
CREB1	11	30	457	1774	10.278621606227455	3.2372983475494225e-13	11.260378965296997	1.7866350334059522e-11	REACT:R-HSA-166054	Activated TLR4 signalling	36.6	piriform cortex
CREB1	11	30	457	1774	10.278621606227455	3.2372983475494225e-13	11.260378965296997	1.7866350334059522e-11	REACT:R-HSA-166054	Activated TLR4 signalling	39.5	pontine nuclei
CREB1	11	30	457	1774	10.278621606227455	3.2372983475494225e-13	11.260378965296997	1.7866350334059522e-11	REACT:R-HSA-166054	Activated TLR4 signalling	36.0	pontine raphe nucleus
CREB1	11	30	457	1774	10.278621606227455	3.2372983475494225e-13	11.260378965296997	1.7866350334059522e-11	REACT:R-HSA-166054	Activated TLR4 signalling	19.8	postcentral gyrus
CREB1	11	30	457	1774	10.278621606227455	3.2372983475494225e-13	11.260378965296997	1.7866350334059522e-11	REACT:R-HSA-166054	Activated TLR4 signalling	34.5	postcentral gyrus, dorsal
CREB1	11	30	457	1774	10.278621606227455	3.2372983475494225e-13	11.260378965296997	1.7866350334059522e-11	REACT:R-HSA-166054	Activated TLR4 signalling	37.2	postcentral gyrus, middle
CREB1	11	30	457	1774	10.278621606227455	3.2372983475494225e-13	11.260378965296997	1.7866350334059522e-11	REACT:R-HSA-166054	Activated TLR4 signalling	33.7	postcentral gyrus, ventral
CREB1	11	30	457	1774	10.278621606227455	3.2372983475494225e-13	11.260378965296997	1.7866350334059522e-11	REACT:R-HSA-166054	Activated TLR4 signalling	22.1	posterior cingulate cortex
CREB1	11	30	457	1774	10.278621606227455	3.2372983475494225e-13	11.260378965296997	1.7866350334059522e-11	REACT:R-HSA-166054	Activated TLR4 signalling	26.1	posterior cingulate cortex, dorsal
CREB1	11	30	457	1774	10.278621606227455	3.2372983475494225e-13	11.260378965296997	1.7866350334059522e-11	REACT:R-HSA-166054	Activated TLR4 signalling	34.1	posterior cingulate cortex, ventral
CREB1	11	30	457	1774	10.278621606227455	3.2372983475494225e-13	11.260378965296997	1.7866350334059522e-11	REACT:R-HSA-166054	Activated TLR4 signalling	39.1	posterior insular cortex
CREB1	11	30	457	1774	10.278621606227455	3.2372983475494225e-13	11.260378965296997	1.7866350334059522e-11	REACT:R-HSA-166054	Activated TLR4 signalling	19.1	posterior thalamic nucleus
CREB1	11	30	457	1774	10.278621606227455	3.2372983475494225e-13	11.260378965296997	1.7866350334059522e-11	REACT:R-HSA-166054	Activated TLR4 signalling	40.3	posteroventral cochlear nucleus
CREB1	11	30	457	1774	10.278621606227455	3.2372983475494225e-13	11.260378965296997	1.7866350334059522e-11	REACT:R-HSA-166054	Activated TLR4 signalling	16.4	precentral gyrus
CREB1	11	30	457	1774	10.278621606227455	3.2372983475494225e-13	11.260378965296997	1.7866350334059522e-11	REACT:R-HSA-166054	Activated TLR4 signalling	26.6	precentral gyrus, dorsal
CREB1	11	30	457	1774	10.278621606227455	3.2372983475494225e-13	11.260378965296997	1.7866350334059522e-11	REACT:R-HSA-166054	Activated TLR4 signalling	36.6	precentral gyrus, middle
CREB1	11	30	457	1774	10.278621606227455	3.2372983475494225e-13	11.260378965296997	1.7866350334059522e-11	REACT:R-HSA-166054	Activated TLR4 signalling	27.6	precentral gyrus, ventral
CREB1	11	30	457	1774	10.278621606227455	3.2372983475494225e-13	11.260378965296997	1.7866350334059522e-11	REACT:R-HSA-166054	Activated TLR4 signalling	30.5	precuneus
CREB1	11	30	457	1774	10.278621606227455	3.2372983475494225e-13	11.260378965296997	1.7866350334059522e-11	REACT:R-HSA-166054	Activated TLR4 signalling	36.0	premotor cortex, dorsal
CREB1	11	30	457	1774	10.278621606227455	3.2372983475494225e-13	11.260378965296997	1.7866350334059522e-11	REACT:R-HSA-166054	Activated TLR4 signalling	33.6	premotor cortex, ventral
CREB1	11	30	457	1774	10.278621606227455	3.2372983475494225e-13	11.260378965296997	1.7866350334059522e-11	REACT:R-HSA-166054	Activated TLR4 signalling	42.0	preoptic area
CREB1	11	30	457	1774	10.278621606227455	3.2372983475494225e-13	11.260378965296997	1.7866350334059522e-11	REACT:R-HSA-166054	Activated TLR4 signalling	34.5	prepositus hypoglossal nucleus
CREB1	11	30	457	1774	10.278621606227455	3.2372983475494225e-13	11.260378965296997	1.7866350334059522e-11	REACT:R-HSA-166054	Activated TLR4 signalling	33.6	pretectal area
CREB1	11	30	457	1774	10.278621606227455	3.2372983475494225e-13	11.260378965296997	1.7866350334059522e-11	REACT:R-HSA-166054	Activated TLR4 signalling	40.0	principal sensory trigeminal nucleus
CREB1	11	30	457	1774	10.278621606227455	3.2372983475494225e-13	11.260378965296997	1.7866350334059522e-11	REACT:R-HSA-166054	Activated TLR4 signalling	28.6	pulvinar
CREB1	11	30	457	1774	10.278621606227455	3.2372983475494225e-13	11.260378965296997	1.7866350334059522e-11	REACT:R-HSA-166054	Activated TLR4 signalling	31.5	putamen
CREB1	11	30	457	1774	10.278621606227455	3.2372983475494225e-13	11.260378965296997	1.7866350334059522e-11	REACT:R-HSA-166054	Activated TLR4 signalling	32.0	red nucleus
CREB1	11	30	457	1774	10.278621606227455	3.2372983475494225e-13	11.260378965296997	1.7866350334059522e-11	REACT:R-HSA-166054	Activated TLR4 signalling	28.3	reticular pontine nucleus, caudal
CREB1	11	30	457	1774	10.278621606227455	3.2372983475494225e-13	11.260378965296997	1.7866350334059522e-11	REACT:R-HSA-166054	Activated TLR4 signalling	33.3	reticular pontine nucleus, oral
CREB1	11	30	457	1774	10.278621606227455	3.2372983475494225e-13	11.260378965296997	1.7866350334059522e-11	REACT:R-HSA-166054	Activated TLR4 signalling	23.8	reticulotegmental nucleus
CREB1	11	30	457	1774	10.278621606227455	3.2372983475494225e-13	11.260378965296997	1.7866350334059522e-11	REACT:R-HSA-166054	Activated TLR4 signalling	40.5	retrosplenial cortex
CREB1	11	30	457	1774	10.278621606227455	3.2372983475494225e-13	11.260378965296997	1.7866350334059522e-11	REACT:R-HSA-166054	Activated TLR4 signalling	47.3	septal nuclei
CREB1	11	30	457	1774	10.278621606227455	3.2372983475494225e-13	11.260378965296997	1.7866350334059522e-11	REACT:R-HSA-166054	Activated TLR4 signalling	28.3	somatomor cortex, precentral gyrus (white matter)
CREB1	11	30	457	1774	10.278621606227455	3.2372983475494225e-13	11.260378965296997	1.7866350334059522e-11	REACT:R-HSA-166054	Activated TLR4 signalling	28.5	somatosensory cortex, postcentral gyrus, ventral (white matter)
CREB1	11	30	457	1774	10.278621606227455	3.2372983475494225e-13	11.260378965296997	1.7866350334059522e-11	REACT:R-HSA-166054	Activated TLR4 signalling	28.4	spinal trigeminal nucleus, caudal
CREB1	11	30	457	1774	10.278621606227455	3.2372983475494225e-13	11.260378965296997	1.7866350334059522e-11	REACT:R-HSA-166054	Activated TLR4 signalling	35.5	spinal trigeminal nucleus, interpolar
CREB1	11	30	457	1774	10.278621606227455	3.2372983475494225e-13	11.260378965296997	1.7866350334059522e-11	REACT:R-HSA-166054	Activated TLR4 signalling	34.8	spinal trigeminal nucleus, oral
CREB1	11	30	457	1774	10.278621606227455	3.2372983475494225e-13	11.260378965296997	1.7866350334059522e-11	REACT:R-HSA-166054	Activated TLR4 signalling	33.4	spinal vestibular nucleus
CREB1	11	30	457	1774	10.278621606227455	3.2372983475494225e-13	11.260378965296997	1.7866350334059522e-11	REACT:R-HSA-166054	Activated TLR4 signalling	46.1	stria terminalis, bed nucleus
CREB1	11	30	457	1774	10.278621606227455	3.2372983475494225e-13	11.260378965296997	1.7866350334059522e-11	REACT:R-HSA-166054	Activated TLR4 signalling	35.0	subcentral gyrus, S2
CREB1	11	30	457	1774	10.278621606227455	3.2372983475494225e-13	11.260378965296997	1.7866350334059522e-11	REACT:R-HSA-166054	Activated TLR4 signalling	33.4	subcoeruleus area
CREB1	11	30	457	1774	10.278621606227455	3.2372983475494225e-13	11.260378965296997	1.7866350334059522e-11	REACT:R-HSA-166054	Activated TLR4 signalling	35.4	subiculum
CREB1	11	30	457	1774	10.278621606227455	3.2372983475494225e-13	11.260378965296997	1.7866350334059522e-11	REACT:R-HSA-166054	Activated TLR4 signalling	29.5	substantia nigra
CREB1	11	30	457	1774	10.278621606227455	3.2372983475494225e-13	11.260378965296997	1.7866350334059522e-11	REACT:R-HSA-166054	Activated TLR4 signalling	33.3	subthalamic nucleus
CREB1	11	30	457	1774	10.278621606227455	3.2372983475494225e-13	11.260378965296997	1.7866350334059522e-11	REACT:R-HSA-166054	Activated TLR4 signalling	34.6	superior colliculus
CREB1	11	30	457	1774	10.278621606227455	3.2372983475494225e-13	11.260378965296997	1.7866350334059522e-11	REACT:R-HSA-166054	Activated TLR4 signalling	33.6	superior olive
CREB1	11	30	457	1774	10.278621606227455	3.2372983475494225e-13	11.260378965296997	1.7866350334059522e-11	REACT:R-HSA-166054	Activated TLR4 signalling	37.9	superior parietal lobule
CREB1	11	30	457	1774	10.278621606227455	3.2372983475494225e-13	11.260378965296997	1.7866350334059522e-11	REACT:R-HSA-166054	Activated TLR4 signalling	40.7	superior temporal gyrus
CREB1	11	30	457	1774	10.278621606227455	3.2372983475494225e-13	11.260378965296997	1.7866350334059522e-11	REACT:R-HSA-166054	Activated TLR4 signalling	34.1	superior vestibular nucleus
CREB1	11	30	457	1774	10.278621606227455	3.2372983475494225e-13	11.260378965296997	1.7866350334059522e-11	REACT:R-HSA-166054	Activated TLR4 signalling	33.4	supplementary motor cortex
CREB1	11	30	457	1774	10.278621606227455	3.2372983475494225e-13	11.260378965296997	1.7866350334059522e-11	REACT:R-HSA-166054	Activated TLR4 signalling	39.7	supramarginal gyrus
CREB1	11	30	457	1774	10.278621606227455	3.2372983475494225e-13	11.260378965296997	1.7866350334059522e-11	REACT:R-HSA-166054	Activated TLR4 signalling	42.7	supraoptic nucleus
CREB1	11	30	457	1774	10.278621606227455	3.2372983475494225e-13	11.260378965296997	1.7866350334059522e-11	REACT:R-HSA-166054	Activated TLR4 signalling	40.3	temporal pole
CREB1	11	30	457	1774	10.278621606227455	3.2372983475494225e-13	11.260378965296997	1.7866350334059522e-11	REACT:R-HSA-166054	Activated TLR4 signalling	47.9	temporal white matter
CREB1	11	30	457	1774	10.278621606227455	3.2372983475494225e-13	11.260378965296997	1.7866350334059522e-11	REACT:R-HSA-166054	Activated TLR4 signalling	38.1	temporo-insular cortex, parainsular gyrus
CREB1	11	30	457	1774	10.278621606227455	3.2372983475494225e-13	11.260378965296997	1.7866350334059522e-11	REACT:R-HSA-166054	Activated TLR4 signalling	43.7	temporo-occipital transitional zone
CREB1	11	30	457	1774	10.278621606227455	3.2372983475494225e-13	11.260378965296997	1.7866350334059522e-11	REACT:R-HSA-166054	Activated TLR4 signalling	39.2	transversal temporal gyrus, anterior
CREB1	11	30	457	1774	10.278621606227455	3.2372983475494225e-13	11.260378965296997	1.7866350334059522e-11	REACT:R-HSA-166054	Activated TLR4 signalling	39.7	transversal temporal gyrus, posterior
CREB1	11	30	457	1774	10.278621606227455	3.2372983475494225e-13	11.260378965296997	1.7866350334059522e-11	REACT:R-HSA-166054	Activated TLR4 signalling	40.5	ventral medullary reticular nucleus
CREB1	11	30	457	1774	10.278621606227455	3.2372983475494225e-13	11.260378965296997	1.7866350334059522e-11	REACT:R-HSA-166054	Activated TLR4 signalling	34.0	ventral periolivary nuclei
CREB1	11	30	457	1774	10.278621606227455	3.2372983475494225e-13	11.260378965296997	1.7866350334059522e-11	REACT:R-HSA-166054	Activated TLR4 signalling	26.6	ventral posterolateral thalamic nucleus
CREB1	11	30	457	1774	10.278621606227455	3.2372983475494225e-13	11.260378965296997	1.7866350334059522e-11	REACT:R-HSA-166054	Activated TLR4 signalling	34.2	ventral posteromedial thalamic nucleus
CREB1	11	30	457	1774	10.278621606227455	3.2372983475494225e-13	11.260378965296997	1.7866350334059522e-11	REACT:R-HSA-166054	Activated TLR4 signalling	37.0	ventral tegmental area
CREB1	11	30	457	1774	10.278621606227455	3.2372983475494225e-13	11.260378965296997	1.7866350334059522e-11	REACT:R-HSA-166054	Activated TLR4 signalling	28.5	ventral thalamic nuclei
CREB1	11	30	457	1774	10.278621606227455	3.2372983475494225e-13	11.260378965296997	1.7866350334059522e-11	REACT:R-HSA-166054	Activated TLR4 signalling	35.6	ventrolateral medulla, A1-C1 cell groups
CREB1	11	30	457	1774	10.278621606227455	3.2372983475494225e-13	11.260378965296997	1.7866350334059522e-11	REACT:R-HSA-166054	Activated TLR4 signalling	31.9	ventrolateral tegmental area, A5 NE cell group
CREB1	11	30	457	1774	10.278621606227455	3.2372983475494225e-13	11.260378965296997	1.7866350334059522e-11	REACT:R-HSA-166054	Activated TLR4 signalling	44.6	ventromedial nucleus
CREB1	11	30	457	1774	10.278621606227455	3.2372983475494225e-13	11.260378965296997	1.7866350334059522e-11	REACT:R-HSA-166054	Activated TLR4 signalling	60.2	vermis
CREB1	11	30	457	1774	10.278621606227455	3.2372983475494225e-13	11.260378965296997	1.7866350334059522e-11	REACT:R-HSA-166054	Activated TLR4 signalling	26.6	zona incerta
CREB1	11	30	457	1774	10.278621606227455	3.2372983475494225e-13	11.260378965296997	1.7866350334059522e-11	REACT:R-HSA-442755	Activation of NMDA receptor upon glutamate binding and postsynaptic events	30.4	amygdala
CREB1	11	30	457	1774	10.278621606227455	3.2372983475494225e-13	11.260378965296997	1.7866350334059522e-11	REACT:R-HSA-442755	Activation of NMDA receptor upon glutamate binding and postsynaptic events	37.7	angular gyrus
CREB1	11	30	457	1774	10.278621606227455	3.2372983475494225e-13	11.260378965296997	1.7866350334059522e-11	REACT:R-HSA-442755	Activation of NMDA receptor upon glutamate binding and postsynaptic events	43.1	angular gyrus (white matter)
CREB1	11	30	457	1774	10.278621606227455	3.2372983475494225e-13	11.260378965296997	1.7866350334059522e-11	REACT:R-HSA-442755	Activation of NMDA receptor upon glutamate binding and postsynaptic events	25.2	anterior cingulate cortex, supragenual-dorsal
CREB1	11	30	457	1774	10.278621606227455	3.2372983475494225e-13	11.260378965296997	1.7866350334059522e-11	REACT:R-HSA-442755	Activation of NMDA receptor upon glutamate binding and postsynaptic events	25.9	anterior cingulate cortex, supragenual-ventral
CREB1	11	30	457	1774	10.278621606227455	3.2372983475494225e-13	11.260378965296997	1.7866350334059522e-11	REACT:R-HSA-442755	Activation of NMDA receptor upon glutamate binding and postsynaptic events	36.4	anterior cochlear nucleus, ventral
CREB1	11	30	457	1774	10.278621606227455	3.2372983475494225e-13	11.260378965296997	1.7866350334059522e-11	REACT:R-HSA-442755	Activation of NMDA receptor upon glutamate binding and postsynaptic events	41.1	anterior funiculus (white matter)
CREB1	11	30	457	1774	10.278621606227455	3.2372983475494225e-13	11.260378965296997	1.7866350334059522e-11	REACT:R-HSA-442755	Activation of NMDA receptor upon glutamate binding and postsynaptic events	39.4	anterior insular cortex, dorsal
CREB1	11	30	457	1774	10.278621606227455	3.2372983475494225e-13	11.260378965296997	1.7866350334059522e-11	REACT:R-HSA-442755	Activation of NMDA receptor upon glutamate binding and postsynaptic events	45.5	anterior insular cortex, ventral
CREB1	11	30	457	1774	10.278621606227455	3.2372983475494225e-13	11.260378965296997	1.7866350334059522e-11	REACT:R-HSA-442755	Activation of NMDA receptor upon glutamate binding and postsynaptic events	34.9	anterior thalamic nucleus, ventral
CREB1	11	30	457	1774	10.278621606227455	3.2372983475494225e-13	11.260378965296997	1.7866350334059522e-11	REACT:R-HSA-442755	Activation of NMDA receptor upon glutamate binding and postsynaptic events	43.5	arcuate nucleus
CREB1	11	30	457	1774	10.278621606227455	3.2372983475494225e-13	11.260378965296997	1.7866350334059522e-11	REACT:R-HSA-442755	Activation of NMDA receptor upon glutamate binding and postsynaptic events	36.9	area parastriata, inferior
CREB1	11	30	457	1774	10.278621606227455	3.2372983475494225e-13	11.260378965296997	1.7866350334059522e-11	REACT:R-HSA-442755	Activation of NMDA receptor upon glutamate binding and postsynaptic events	42.5	area parastriata, parietal
CREB1	11	30	457	1774	10.278621606227455	3.2372983475494225e-13	11.260378965296997	1.7866350334059522e-11	REACT:R-HSA-442755	Activation of NMDA receptor upon glutamate binding and postsynaptic events	32.2	area parastriata, superior
CREB1	11	30	457	1774	10.278621606227455	3.2372983475494225e-13	11.260378965296997	1.7866350334059522e-11	REACT:R-HSA-442755	Activation of NMDA receptor upon glutamate binding and postsynaptic events	39.9	area parastriata, temporal
CREB1	11	30	457	1774	10.278621606227455	3.2372983475494225e-13	11.260378965296997	1.7866350334059522e-11	REACT:R-HSA-442755	Activation of NMDA receptor upon glutamate binding and postsynaptic events	34.1	area postrema
CREB1	11	30	457	1774	10.278621606227455	3.2372983475494225e-13	11.260378965296997	1.7866350334059522e-11	REACT:R-HSA-442755	Activation of NMDA receptor upon glutamate binding and postsynaptic events	41.9	area striata
CREB1	11	30	457	1774	10.278621606227455	3.2372983475494225e-13	11.260378965296997	1.7866350334059522e-11	REACT:R-HSA-442755	Activation of NMDA receptor upon glutamate binding and postsynaptic events	48.2	area striata (white matter)
CREB1	11	30	457	1774	10.278621606227455	3.2372983475494225e-13	11.260378965296997	1.7866350334059522e-11	REACT:R-HSA-442755	Activation of NMDA receptor upon glutamate binding and postsynaptic events	26.7	basal amygdala
CREB1	11	30	457	1774	10.278621606227455	3.2372983475494225e-13	11.260378965296997	1.7866350334059522e-11	REACT:R-HSA-442755	Activation of NMDA receptor upon glutamate binding and postsynaptic events	32.3	caudate nucleus
CREB1	11	30	457	1774	10.278621606227455	3.2372983475494225e-13	11.260378965296997	1.7866350334059522e-11	REACT:R-HSA-442755	Activation of NMDA receptor upon glutamate binding and postsynaptic events	27.2	central amygdala
CREB1	11	30	457	1774	10.278621606227455	3.2372983475494225e-13	11.260378965296997	1.7866350334059522e-11	REACT:R-HSA-442755	Activation of NMDA receptor upon glutamate binding and postsynaptic events	35.8	centromedial thalamic nucleus
CREB1	11	30	457	1774	10.278621606227455	3.2372983475494225e-13	11.260378965296997	1.7866350334059522e-11	REACT:R-HSA-442755	Activation of NMDA receptor upon glutamate binding and postsynaptic events	69.7	cerebellar cortex
CREB1	11	30	457	1774	10.278621606227455	3.2372983475494225e-13	11.260378965296997	1.7866350334059522e-11	REACT:R-HSA-442755	Activation of NMDA receptor upon glutamate binding and postsynaptic events	41.9	cerebellar nuclei
CREB1	11	30	457	1774	10.278621606227455	3.2372983475494225e-13	11.260378965296997	1.7866350334059522e-11	REACT:R-HSA-442755	Activation of NMDA receptor upon glutamate binding and postsynaptic events	45.0	cerebellar white matter
CREB1	11	30	457	1774	10.278621606227455	3.2372983475494225e-13	11.260378965296997	1.7866350334059522e-11	REACT:R-HSA-442755	Activation of NMDA receptor upon glutamate binding and postsynaptic events	37.0	cervical spinal cord, central gray
CREB1	11	30	457	1774	10.278621606227455	3.2372983475494225e-13	11.260378965296997	1.7866350334059522e-11	REACT:R-HSA-442755	Activation of NMDA receptor upon glutamate binding and postsynaptic events	35.5	cervical spinal cord, dorsal horn
CREB1	11	30	457	1774	10.278621606227455	3.2372983475494225e-13	11.260378965296997	1.7866350334059522e-11	REACT:R-HSA-442755	Activation of NMDA receptor upon glutamate binding and postsynaptic events	25.3	cervical spinal cord, ventral horn
CREB1	11	30	457	1774	10.278621606227455	3.2372983475494225e-13	11.260378965296997	1.7866350334059522e-11	REACT:R-HSA-442755	Activation of NMDA receptor upon glutamate binding and postsynaptic events	27.7	choroid plexus
CREB1	11	30	457	1774	10.278621606227455	3.2372983475494225e-13	11.260378965296997	1.7866350334059522e-11	REACT:R-HSA-442755	Activation of NMDA receptor upon glutamate binding and postsynaptic events	36.1	claustrum
CREB1	11	30	457	1774	10.278621606227455	3.2372983475494225e-13	11.260378965296997	1.7866350334059522e-11	REACT:R-HSA-442755	Activation of NMDA receptor upon glutamate binding and postsynaptic events	62.9	corpus callosum, genu (white matter)
CREB1	11	30	457	1774	10.278621606227455	3.2372983475494225e-13	11.260378965296997	1.7866350334059522e-11	REACT:R-HSA-442755	Activation of NMDA receptor upon glutamate binding and postsynaptic events	61.8	corpus callosum, splenium (white matter)
CREB1	11	30	457	1774	10.278621606227455	3.2372983475494225e-13	11.260378965296997	1.7866350334059522e-11	REACT:R-HSA-442755	Activation of NMDA receptor upon glutamate binding and postsynaptic events	29.4	corticomedial amygdala
CREB1	11	30	457	1774	10.278621606227455	3.2372983475494225e-13	11.260378965296997	1.7866350334059522e-11	REACT:R-HSA-442755	Activation of NMDA receptor upon glutamate binding and postsynaptic events	32.9	cuneiform nucleus
CREB1	11	30	457	1774	10.278621606227455	3.2372983475494225e-13	11.260378965296997	1.7866350334059522e-11	REACT:R-HSA-442755	Activation of NMDA receptor upon glutamate binding and postsynaptic events	30.3	dentate gyrus
CREB1	11	30	457	1774	10.278621606227455	3.2372983475494225e-13	11.260378965296997	1.7866350334059522e-11	REACT:R-HSA-442755	Activation of NMDA receptor upon glutamate binding and postsynaptic events	33.7	dorsal cochlear nucleus
CREB1	11	30	457	1774	10.278621606227455	3.2372983475494225e-13	11.260378965296997	1.7866350334059522e-11	REACT:R-HSA-442755	Activation of NMDA receptor upon glutamate binding and postsynaptic events	36.7	dorsal funiculus (white matter)
CREB1	11	30	457	1774	10.278621606227455	3.2372983475494225e-13	11.260378965296997	1.7866350334059522e-11	REACT:R-HSA-442755	Activation of NMDA receptor upon glutamate binding and postsynaptic events	37.4	dorsal medullary reticular nucleus
CREB1	11	30	457	1774	10.278621606227455	3.2372983475494225e-13	11.260378965296997	1.7866350334059522e-11	REACT:R-HSA-442755	Activation of NMDA receptor upon glutamate binding and postsynaptic events	29.6	dorsal motor vagal complex
CREB1	11	30	457	1774	10.278621606227455	3.2372983475494225e-13	11.260378965296997	1.7866350334059522e-11	REACT:R-HSA-442755	Activation of NMDA receptor upon glutamate binding and postsynaptic events	39.5	dorsal raphe nucleus
CREB1	11	30	457	1774	10.278621606227455	3.2372983475494225e-13	11.260378965296997	1.7866350334059522e-11	REACT:R-HSA-442755	Activation of NMDA receptor upon glutamate binding and postsynaptic events	31.8	dorsal tegmental nucleus
CREB1	11	30	457	1774	10.278621606227455	3.2372983475494225e-13	11.260378965296997	1.7866350334059522e-11	REACT:R-HSA-442755	Activation of NMDA receptor upon glutamate binding and postsynaptic events	36.9	dorsolateral tegmental area
CREB1	11	30	457	1774	10.278621606227455	3.2372983475494225e-13	11.260378965296997	1.7866350334059522e-11	REACT:R-HSA-442755	Activation of NMDA receptor upon glutamate binding and postsynaptic events	43.6	dorsomedial nucleus
CREB1	11	30	457	1774	10.278621606227455	3.2372983475494225e-13	11.260378965296997	1.7866350334059522e-11	REACT:R-HSA-442755	Activation of NMDA receptor upon glutamate binding and postsynaptic events	34.1	entorhinal gyrus
CREB1	11	30	457	1774	10.278621606227455	3.2372983475494225e-13	11.260378965296997	1.7866350334059522e-11	REACT:R-HSA-442755	Activation of NMDA receptor upon glutamate binding and postsynaptic events	68.4	flocculonodular lobe
CREB1	11	30	457	1774	10.278621606227455	3.2372983475494225e-13	11.260378965296997	1.7866350334059522e-11	REACT:R-HSA-442755	Activation of NMDA receptor upon glutamate binding and postsynaptic events	36.0	frontal eye field
CREB1	11	30	457	1774	10.278621606227455	3.2372983475494225e-13	11.260378965296997	1.7866350334059522e-11	REACT:R-HSA-442755	Activation of NMDA receptor upon glutamate binding and postsynaptic events	51.0	frontal operculum
CREB1	11	30	457	1774	10.278621606227455	3.2372983475494225e-13	11.260378965296997	1.7866350334059522e-11	REACT:R-HSA-442755	Activation of NMDA receptor upon glutamate binding and postsynaptic events	35.7	fusiform gyrus
CREB1	11	30	457	1774	10.278621606227455	3.2372983475494225e-13	11.260378965296997	1.7866350334059522e-11	REACT:R-HSA-442755	Activation of NMDA receptor upon glutamate binding and postsynaptic events	33.5	gigantocellular reticular nuclei, medullary
CREB1	11	30	457	1774	10.278621606227455	3.2372983475494225e-13	11.260378965296997	1.7866350334059522e-11	REACT:R-HSA-442755	Activation of NMDA receptor upon glutamate binding and postsynaptic events	32.6	gigantocellular reticular nuclei, pars
CREB1	11	30	457	1774	10.278621606227455	3.2372983475494225e-13	11.260378965296997	1.7866350334059522e-11	REACT:R-HSA-442755	Activation of NMDA receptor upon glutamate binding and postsynaptic events	34.1	globus pallidus, externus
CREB1	11	30	457	1774	10.278621606227455	3.2372983475494225e-13	11.260378965296997	1.7866350334059522e-11	REACT:R-HSA-442755	Activation of NMDA receptor upon glutamate binding and postsynaptic events	39.9	globus pallidus, internus
CREB1	11	30	457	1774	10.278621606227455	3.2372983475494225e-13	11.260378965296997	1.7866350334059522e-11	REACT:R-HSA-442755	Activation of NMDA receptor upon glutamate binding and postsynaptic events	38.7	habenula
CREB1	11	30	457	1774	10.278621606227455	3.2372983475494225e-13	11.260378965296997	1.7866350334059522e-11	REACT:R-HSA-442755	Activation of NMDA receptor upon glutamate binding and postsynaptic events	30.8	hippocampus
CREB1	11	30	457	1774	10.278621606227455	3.2372983475494225e-13	11.260378965296997	1.7866350334059522e-11	REACT:R-HSA-442755	Activation of NMDA receptor upon glutamate binding and postsynaptic events	35.7	hippocampus, CA1
CREB1	11	30	457	1774	10.278621606227455	3.2372983475494225e-13	11.260378965296997	1.7866350334059522e-11	REACT:R-HSA-442755	Activation of NMDA receptor upon glutamate binding and postsynaptic events	36.3	hippocampus, CA2
CREB1	11	30	457	1774	10.278621606227455	3.2372983475494225e-13	11.260378965296997	1.7866350334059522e-11	REACT:R-HSA-442755	Activation of NMDA receptor upon glutamate binding and postsynaptic events	26.6	hippocampus, CA3
CREB1	11	30	457	1774	10.278621606227455	3.2372983475494225e-13	11.260378965296997	1.7866350334059522e-11	REACT:R-HSA-442755	Activation of NMDA receptor upon glutamate binding and postsynaptic events	41.0	inferior colliculus
CREB1	11	30	457	1774	10.278621606227455	3.2372983475494225e-13	11.260378965296997	1.7866350334059522e-11	REACT:R-HSA-442755	Activation of NMDA receptor upon glutamate binding and postsynaptic events	33.5	inferior frontal gyrus, opercular
CREB1	11	30	457	1774	10.278621606227455	3.2372983475494225e-13	11.260378965296997	1.7866350334059522e-11	REACT:R-HSA-442755	Activation of NMDA receptor upon glutamate binding and postsynaptic events	29.4	inferior olive
CREB1	11	30	457	1774	10.278621606227455	3.2372983475494225e-13	11.260378965296997	1.7866350334059522e-11	REACT:R-HSA-442755	Activation of NMDA receptor upon glutamate binding and postsynaptic events	31.0	inferior parietal lobule
CREB1	11	30	457	1774	10.278621606227455	3.2372983475494225e-13	11.260378965296997	1.7866350334059522e-11	REACT:R-HSA-442755	Activation of NMDA receptor upon glutamate binding and postsynaptic events	41.1	inferior temporal gyrus
CREB1	11	30	457	1774	10.278621606227455	3.2372983475494225e-13	11.260378965296997	1.7866350334059522e-11	REACT:R-HSA-442755	Activation of NMDA receptor upon glutamate binding and postsynaptic events	34.7	intraparietal deep sulcus
CREB1	11	30	457	1774	10.278621606227455	3.2372983475494225e-13	11.260378965296997	1.7866350334059522e-11	REACT:R-HSA-442755	Activation of NMDA receptor upon glutamate binding and postsynaptic events	34.8	Kolliker-Fuse nucleus
CREB1	11	30	457	1774	10.278621606227455	3.2372983475494225e-13	11.260378965296997	1.7866350334059522e-11	REACT:R-HSA-442755	Activation of NMDA receptor upon glutamate binding and postsynaptic events	27.3	lateral amygdala
CREB1	11	30	457	1774	10.278621606227455	3.2372983475494225e-13	11.260378965296997	1.7866350334059522e-11	REACT:R-HSA-442755	Activation of NMDA receptor upon glutamate binding and postsynaptic events	42.2	lateral funiculus (white matter)
CREB1	11	30	457	1774	10.278621606227455	3.2372983475494225e-13	11.260378965296997	1.7866350334059522e-11	REACT:R-HSA-442755	Activation of NMDA receptor upon glutamate binding and postsynaptic events	28.0	lateral geniculate body
CREB1	11	30	457	1774	10.278621606227455	3.2372983475494225e-13	11.260378965296997	1.7866350334059522e-11	REACT:R-HSA-442755	Activation of NMDA receptor upon glutamate binding and postsynaptic events	38.3	lateral hypothalamic area
CREB1	11	30	457	1774	10.278621606227455	3.2372983475494225e-13	11.260378965296997	1.7866350334059522e-11	REACT:R-HSA-442755	Activation of NMDA receptor upon glutamate binding and postsynaptic events	34.9	lateral lemniscal nuclei
CREB1	11	30	457	1774	10.278621606227455	3.2372983475494225e-13	11.260378965296997	1.7866350334059522e-11	REACT:R-HSA-442755	Activation of NMDA receptor upon glutamate binding and postsynaptic events	33.9	lateral medullary reticular nucleus
CREB1	11	30	457	1774	10.278621606227455	3.2372983475494225e-13	11.260378965296997	1.7866350334059522e-11	REACT:R-HSA-442755	Activation of NMDA receptor upon glutamate binding and postsynaptic events	44.9	lateral parabrachial nucleus
CREB1	11	30	457	1774	10.278621606227455	3.2372983475494225e-13	11.260378965296997	1.7866350334059522e-11	REACT:R-HSA-442755	Activation of NMDA receptor upon glutamate binding and postsynaptic events	25.2	lateral thalamic nuclei
CREB1	11	30	457	1774	10.278621606227455	3.2372983475494225e-13	11.260378965296997	1.7866350334059522e-11	REACT:R-HSA-442755	Activation of NMDA receptor upon glutamate binding and postsynaptic events	34.3	lateral vestibular nucleus
CREB1	11	30	457	1774	10.278621606227455	3.2372983475494225e-13	11.260378965296997	1.7866350334059522e-11	REACT:R-HSA-442755	Activation of NMDA receptor upon glutamate binding and postsynaptic events	37.1	lingual gyrus
CREB1	11	30	457	1774	10.278621606227455	3.2372983475494225e-13	11.260378965296997	1.7866350334059522e-11	REACT:R-HSA-442755	Activation of NMDA receptor upon glutamate binding and postsynaptic events	31.4	locus coeruleus
CREB1	11	30	457	1774	10.278621606227455	3.2372983475494225e-13	11.260378965296997	1.7866350334059522e-11	REACT:R-HSA-442755	Activation of NMDA receptor upon glutamate binding and postsynaptic events	35.6	mammillary body
CREB1	11	30	457	1774	10.278621606227455	3.2372983475494225e-13	11.260378965296997	1.7866350334059522e-11	REACT:R-HSA-442755	Activation of NMDA receptor upon glutamate binding and postsynaptic events	28.9	medial dorsal thalamic nucleus
CREB1	11	30	457	1774	10.278621606227455	3.2372983475494225e-13	11.260378965296997	1.7866350334059522e-11	REACT:R-HSA-442755	Activation of NMDA receptor upon glutamate binding and postsynaptic events	24.4	medial geniculate body
CREB1	11	30	457	1774	10.278621606227455	3.2372983475494225e-13	11.260378965296997	1.7866350334059522e-11	REACT:R-HSA-442755	Activation of NMDA receptor upon glutamate binding and postsynaptic events	45.2	medial olivary nucleus
CREB1	11	30	457	1774	10.278621606227455	3.2372983475494225e-13	11.260378965296997	1.7866350334059522e-11	REACT:R-HSA-442755	Activation of NMDA receptor upon glutamate binding and postsynaptic events	39.4	medial parabrachial nucleus
CREB1	11	30	457	1774	10.278621606227455	3.2372983475494225e-13	11.260378965296997	1.7866350334059522e-11	REACT:R-HSA-442755	Activation of NMDA receptor upon glutamate binding and postsynaptic events	31.3	medial periolivary nuclei
CREB1	11	30	457	1774	10.278621606227455	3.2372983475494225e-13	11.260378965296997	1.7866350334059522e-11	REACT:R-HSA-442755	Activation of NMDA receptor upon glutamate binding and postsynaptic events	33.0	medial vestibular nucleus
CREB1	11	30	457	1774	10.278621606227455	3.2372983475494225e-13	11.260378965296997	1.7866350334059522e-11	REACT:R-HSA-442755	Activation of NMDA receptor upon glutamate binding and postsynaptic events	34.1	median raphe nucleus
CREB1	11	30	457	1774	10.278621606227455	3.2372983475494225e-13	11.260378965296997	1.7866350334059522e-11	REACT:R-HSA-442755	Activation of NMDA receptor upon glutamate binding and postsynaptic events	23.9	middle cingulate cortex
CREB1	11	30	457	1774	10.278621606227455	3.2372983475494225e-13	11.260378965296997	1.7866350334059522e-11	REACT:R-HSA-442755	Activation of NMDA receptor upon glutamate binding and postsynaptic events	41.1	middle temporal gyrus
CREB1	11	30	457	1774	10.278621606227455	3.2372983475494225e-13	11.260378965296997	1.7866350334059522e-11	REACT:R-HSA-442755	Activation of NMDA receptor upon glutamate binding and postsynaptic events	30.1	motor facial nucleus
CREB1	11	30	457	1774	10.278621606227455	3.2372983475494225e-13	11.260378965296997	1.7866350334059522e-11	REACT:R-HSA-442755	Activation of NMDA receptor upon glutamate binding and postsynaptic events	32.5	motor hypoglossal nucleus
CREB1	11	30	457	1774	10.278621606227455	3.2372983475494225e-13	11.260378965296997	1.7866350334059522e-11	REACT:R-HSA-442755	Activation of NMDA receptor upon glutamate binding and postsynaptic events	31.5	motor trigeminal nucleus
CREB1	11	30	457	1774	10.278621606227455	3.2372983475494225e-13	11.260378965296997	1.7866350334059522e-11	REACT:R-HSA-442755	Activation of NMDA receptor upon glutamate binding and postsynaptic events	36.3	nuclei of the trapezoid body
CREB1	11	30	457	1774	10.278621606227455	3.2372983475494225e-13	11.260378965296997	1.7866350334059522e-11	REACT:R-HSA-442755	Activation of NMDA receptor upon glutamate binding and postsynaptic events	39.9	nucleus accumbens
CREB1	11	30	457	1774	10.278621606227455	3.2372983475494225e-13	11.260378965296997	1.7866350334059522e-11	REACT:R-HSA-442755	Activation of NMDA receptor upon glutamate binding and postsynaptic events	35.1	nucleus ambiguus
CREB1	11	30	457	1774	10.278621606227455	3.2372983475494225e-13	11.260378965296997	1.7866350334059522e-11	REACT:R-HSA-442755	Activation of NMDA receptor upon glutamate binding and postsynaptic events	30.9	nucleus basalis of Meynert
CREB1	11	30	457	1774	10.278621606227455	3.2372983475494225e-13	11.260378965296997	1.7866350334059522e-11	REACT:R-HSA-442755	Activation of NMDA receptor upon glutamate binding and postsynaptic events	27.8	nucleus cuneatus
CREB1	11	30	457	1774	10.278621606227455	3.2372983475494225e-13	11.260378965296997	1.7866350334059522e-11	REACT:R-HSA-442755	Activation of NMDA receptor upon glutamate binding and postsynaptic events	24.4	nucleus gracilis
CREB1	11	30	457	1774	10.278621606227455	3.2372983475494225e-13	11.260378965296997	1.7866350334059522e-11	REACT:R-HSA-442755	Activation of NMDA receptor upon glutamate binding and postsynaptic events	52.1	nucleus of the diagonal band
CREB1	11	30	457	1774	10.278621606227455	3.2372983475494225e-13	11.260378965296997	1.7866350334059522e-11	REACT:R-HSA-442755	Activation of NMDA receptor upon glutamate binding and postsynaptic events	32.4	nucleus raphe magnus
CREB1	11	30	457	1774	10.278621606227455	3.2372983475494225e-13	11.260378965296997	1.7866350334059522e-11	REACT:R-HSA-442755	Activation of NMDA receptor upon glutamate binding and postsynaptic events	40.4	nucleus raphe obscurus
CREB1	11	30	457	1774	10.278621606227455	3.2372983475494225e-13	11.260378965296997	1.7866350334059522e-11	REACT:R-HSA-442755	Activation of NMDA receptor upon glutamate binding and postsynaptic events	45.2	nucleus raphe pallidus
CREB1	11	30	457	1774	10.278621606227455	3.2372983475494225e-13	11.260378965296997	1.7866350334059522e-11	REACT:R-HSA-442755	Activation of NMDA receptor upon glutamate binding and postsynaptic events	33.0	nucleus reuniens
CREB1	11	30	457	1774	10.278621606227455	3.2372983475494225e-13	11.260378965296997	1.7866350334059522e-11	REACT:R-HSA-442755	Activation of NMDA receptor upon glutamate binding and postsynaptic events	30.1	nucleus rhomboideus
CREB1	11	30	457	1774	10.278621606227455	3.2372983475494225e-13	11.260378965296997	1.7866350334059522e-11	REACT:R-HSA-442755	Activation of NMDA receptor upon glutamate binding and postsynaptic events	36.3	nucleus tractus solitarii
CREB1	11	30	457	1774	10.278621606227455	3.2372983475494225e-13	11.260378965296997	1.7866350334059522e-11	REACT:R-HSA-442755	Activation of NMDA receptor upon glutamate binding and postsynaptic events	31.0	occipital cortex
CREB1	11	30	457	1774	10.278621606227455	3.2372983475494225e-13	11.260378965296997	1.7866350334059522e-11	REACT:R-HSA-442755	Activation of NMDA receptor upon glutamate binding and postsynaptic events	40.4	occipital cortex (white matter)
CREB1	11	30	457	1774	10.278621606227455	3.2372983475494225e-13	11.260378965296997	1.7866350334059522e-11	REACT:R-HSA-442755	Activation of NMDA receptor upon glutamate binding and postsynaptic events	36.5	olfactory area
CREB1	11	30	457	1774	10.278621606227455	3.2372983475494225e-13	11.260378965296997	1.7866350334059522e-11	REACT:R-HSA-442755	Activation of NMDA receptor upon glutamate binding and postsynaptic events	39.6	olfactory tubercle
CREB1	11	30	457	1774	10.278621606227455	3.2372983475494225e-13	11.260378965296997	1.7866350334059522e-11	REACT:R-HSA-442755	Activation of NMDA receptor upon glutamate binding and postsynaptic events	23.4	orbitofrontal gyrus, anterior
CREB1	11	30	457	1774	10.278621606227455	3.2372983475494225e-13	11.260378965296997	1.7866350334059522e-11	REACT:R-HSA-442755	Activation of NMDA receptor upon glutamate binding and postsynaptic events	32.1	paracentral lobule, anterior
CREB1	11	30	457	1774	10.278621606227455	3.2372983475494225e-13	11.260378965296997	1.7866350334059522e-11	REACT:R-HSA-442755	Activation of NMDA receptor upon glutamate binding and postsynaptic events	35.4	paracentral lobule, posterior
CREB1	11	30	457	1774	10.278621606227455	3.2372983475494225e-13	11.260378965296997	1.7866350334059522e-11	REACT:R-HSA-442755	Activation of NMDA receptor upon glutamate binding and postsynaptic events	32.4	parahippocampal cortex
CREB1	11	30	457	1774	10.278621606227455	3.2372983475494225e-13	11.260378965296997	1.7866350334059522e-11	REACT:R-HSA-442755	Activation of NMDA receptor upon glutamate binding and postsynaptic events	52.4	parahippocampal cortex (white matter)
CREB1	11	30	457	1774	10.278621606227455	3.2372983475494225e-13	11.260378965296997	1.7866350334059522e-11	REACT:R-HSA-442755	Activation of NMDA receptor upon glutamate binding and postsynaptic events	42.0	paramedian reticular nucleus
CREB1	11	30	457	1774	10.278621606227455	3.2372983475494225e-13	11.260378965296997	1.7866350334059522e-11	REACT:R-HSA-442755	Activation of NMDA receptor upon glutamate binding and postsynaptic events	31.6	paraventricular nucleus
CREB1	11	30	457	1774	10.278621606227455	3.2372983475494225e-13	11.260378965296997	1.7866350334059522e-11	REACT:R-HSA-442755	Activation of NMDA receptor upon glutamate binding and postsynaptic events	24.4	parietal operculum
CREB1	11	30	457	1774	10.278621606227455	3.2372983475494225e-13	11.260378965296997	1.7866350334059522e-11	REACT:R-HSA-442755	Activation of NMDA receptor upon glutamate binding and postsynaptic events	41.8	parieto-insular cortex
CREB1	11	30	457	1774	10.278621606227455	3.2372983475494225e-13	11.260378965296997	1.7866350334059522e-11	REACT:R-HSA-442755	Activation of NMDA receptor upon glutamate binding and postsynaptic events	35.0	parieto-occipital transitional area
CREB1	11	30	457	1774	10.278621606227455	3.2372983475494225e-13	11.260378965296997	1.7866350334059522e-11	REACT:R-HSA-442755	Activation of NMDA receptor upon glutamate binding and postsynaptic events	54.9	parieto-temporal junction (white matter)
CREB1	11	30	457	1774	10.278621606227455	3.2372983475494225e-13	11.260378965296997	1.7866350334059522e-11	REACT:R-HSA-442755	Activation of NMDA receptor upon glutamate binding and postsynaptic events	30.4	parvicellular reticular nuclei
CREB1	11	30	457	1774	10.278621606227455	3.2372983475494225e-13	11.260378965296997	1.7866350334059522e-11	REACT:R-HSA-442755	Activation of NMDA receptor upon glutamate binding and postsynaptic events	34.1	parvicellular reticular nuclei, medullary
CREB1	11	30	457	1774	10.278621606227455	3.2372983475494225e-13	11.260378965296997	1.7866350334059522e-11	REACT:R-HSA-442755	Activation of NMDA receptor upon glutamate binding and postsynaptic events	42.4	pedunculopontine tegmental nucleus
CREB1	11	30	457	1774	10.278621606227455	3.2372983475494225e-13	11.260378965296997	1.7866350334059522e-11	REACT:R-HSA-442755	Activation of NMDA receptor upon glutamate binding and postsynaptic events	29.6	periaquaductal grey, anterior
CREB1	11	30	457	1774	10.278621606227455	3.2372983475494225e-13	11.260378965296997	1.7866350334059522e-11	REACT:R-HSA-442755	Activation of NMDA receptor upon glutamate binding and postsynaptic events	40.0	periaquaductal grey, dorsal
CREB1	11	30	457	1774	10.278621606227455	3.2372983475494225e-13	11.260378965296997	1.7866350334059522e-11	REACT:R-HSA-442755	Activation of NMDA receptor upon glutamate binding and postsynaptic events	37.0	periaquaductal grey, lateral
CREB1	11	30	457	1774	10.278621606227455	3.2372983475494225e-13	11.260378965296997	1.7866350334059522e-11	REACT:R-HSA-442755	Activation of NMDA receptor upon glutamate binding and postsynaptic events	46.2	perirhinal gyrus
CREB1	11	30	457	1774	10.278621606227455	3.2372983475494225e-13	11.260378965296997	1.7866350334059522e-11	REACT:R-HSA-442755	Activation of NMDA receptor upon glutamate binding and postsynaptic events	42.7	peritrigeminal nucleus
CREB1	11	30	457	1774	10.278621606227455	3.2372983475494225e-13	11.260378965296997	1.7866350334059522e-11	REACT:R-HSA-442755	Activation of NMDA receptor upon glutamate binding and postsynaptic events	36.6	piriform cortex
CREB1	11	30	457	1774	10.278621606227455	3.2372983475494225e-13	11.260378965296997	1.7866350334059522e-11	REACT:R-HSA-442755	Activation of NMDA receptor upon glutamate binding and postsynaptic events	39.5	pontine nuclei
CREB1	11	30	457	1774	10.278621606227455	3.2372983475494225e-13	11.260378965296997	1.7866350334059522e-11	REACT:R-HSA-442755	Activation of NMDA receptor upon glutamate binding and postsynaptic events	36.0	pontine raphe nucleus
CREB1	11	30	457	1774	10.278621606227455	3.2372983475494225e-13	11.260378965296997	1.7866350334059522e-11	REACT:R-HSA-442755	Activation of NMDA receptor upon glutamate binding and postsynaptic events	19.8	postcentral gyrus
CREB1	11	30	457	1774	10.278621606227455	3.2372983475494225e-13	11.260378965296997	1.7866350334059522e-11	REACT:R-HSA-442755	Activation of NMDA receptor upon glutamate binding and postsynaptic events	34.5	postcentral gyrus, dorsal
CREB1	11	30	457	1774	10.278621606227455	3.2372983475494225e-13	11.260378965296997	1.7866350334059522e-11	REACT:R-HSA-442755	Activation of NMDA receptor upon glutamate binding and postsynaptic events	37.2	postcentral gyrus, middle
CREB1	11	30	457	1774	10.278621606227455	3.2372983475494225e-13	11.260378965296997	1.7866350334059522e-11	REACT:R-HSA-442755	Activation of NMDA receptor upon glutamate binding and postsynaptic events	33.7	postcentral gyrus, ventral
CREB1	11	30	457	1774	10.278621606227455	3.2372983475494225e-13	11.260378965296997	1.7866350334059522e-11	REACT:R-HSA-442755	Activation of NMDA receptor upon glutamate binding and postsynaptic events	22.1	posterior cingulate cortex
CREB1	11	30	457	1774	10.278621606227455	3.2372983475494225e-13	11.260378965296997	1.7866350334059522e-11	REACT:R-HSA-442755	Activation of NMDA receptor upon glutamate binding and postsynaptic events	26.1	posterior cingulate cortex, dorsal
CREB1	11	30	457	1774	10.278621606227455	3.2372983475494225e-13	11.260378965296997	1.7866350334059522e-11	REACT:R-HSA-442755	Activation of NMDA receptor upon glutamate binding and postsynaptic events	34.1	posterior cingulate cortex, ventral
CREB1	11	30	457	1774	10.278621606227455	3.2372983475494225e-13	11.260378965296997	1.7866350334059522e-11	REACT:R-HSA-442755	Activation of NMDA receptor upon glutamate binding and postsynaptic events	39.1	posterior insular cortex
CREB1	11	30	457	1774	10.278621606227455	3.2372983475494225e-13	11.260378965296997	1.7866350334059522e-11	REACT:R-HSA-442755	Activation of NMDA receptor upon glutamate binding and postsynaptic events	19.1	posterior thalamic nucleus
CREB1	11	30	457	1774	10.278621606227455	3.2372983475494225e-13	11.260378965296997	1.7866350334059522e-11	REACT:R-HSA-442755	Activation of NMDA receptor upon glutamate binding and postsynaptic events	40.3	posteroventral cochlear nucleus
CREB1	11	30	457	1774	10.278621606227455	3.2372983475494225e-13	11.260378965296997	1.7866350334059522e-11	REACT:R-HSA-442755	Activation of NMDA receptor upon glutamate binding and postsynaptic events	16.4	precentral gyrus
CREB1	11	30	457	1774	10.278621606227455	3.2372983475494225e-13	11.260378965296997	1.7866350334059522e-11	REACT:R-HSA-442755	Activation of NMDA receptor upon glutamate binding and postsynaptic events	26.6	precentral gyrus, dorsal
CREB1	11	30	457	1774	10.278621606227455	3.2372983475494225e-13	11.260378965296997	1.7866350334059522e-11	REACT:R-HSA-442755	Activation of NMDA receptor upon glutamate binding and postsynaptic events	36.6	precentral gyrus, middle
CREB1	11	30	457	1774	10.278621606227455	3.2372983475494225e-13	11.260378965296997	1.7866350334059522e-11	REACT:R-HSA-442755	Activation of NMDA receptor upon glutamate binding and postsynaptic events	27.6	precentral gyrus, ventral
CREB1	11	30	457	1774	10.278621606227455	3.2372983475494225e-13	11.260378965296997	1.7866350334059522e-11	REACT:R-HSA-442755	Activation of NMDA receptor upon glutamate binding and postsynaptic events	30.5	precuneus
CREB1	11	30	457	1774	10.278621606227455	3.2372983475494225e-13	11.260378965296997	1.7866350334059522e-11	REACT:R-HSA-442755	Activation of NMDA receptor upon glutamate binding and postsynaptic events	36.0	premotor cortex, dorsal
CREB1	11	30	457	1774	10.278621606227455	3.2372983475494225e-13	11.260378965296997	1.7866350334059522e-11	REACT:R-HSA-442755	Activation of NMDA receptor upon glutamate binding and postsynaptic events	33.6	premotor cortex, ventral
CREB1	11	30	457	1774	10.278621606227455	3.2372983475494225e-13	11.260378965296997	1.7866350334059522e-11	REACT:R-HSA-442755	Activation of NMDA receptor upon glutamate binding and postsynaptic events	42.0	preoptic area
CREB1	11	30	457	1774	10.278621606227455	3.2372983475494225e-13	11.260378965296997	1.7866350334059522e-11	REACT:R-HSA-442755	Activation of NMDA receptor upon glutamate binding and postsynaptic events	34.5	prepositus hypoglossal nucleus
CREB1	11	30	457	1774	10.278621606227455	3.2372983475494225e-13	11.260378965296997	1.7866350334059522e-11	REACT:R-HSA-442755	Activation of NMDA receptor upon glutamate binding and postsynaptic events	33.6	pretectal area
CREB1	11	30	457	1774	10.278621606227455	3.2372983475494225e-13	11.260378965296997	1.7866350334059522e-11	REACT:R-HSA-442755	Activation of NMDA receptor upon glutamate binding and postsynaptic events	40.0	principal sensory trigeminal nucleus
CREB1	11	30	457	1774	10.278621606227455	3.2372983475494225e-13	11.260378965296997	1.7866350334059522e-11	REACT:R-HSA-442755	Activation of NMDA receptor upon glutamate binding and postsynaptic events	28.6	pulvinar
CREB1	11	30	457	1774	10.278621606227455	3.2372983475494225e-13	11.260378965296997	1.7866350334059522e-11	REACT:R-HSA-442755	Activation of NMDA receptor upon glutamate binding and postsynaptic events	31.5	putamen
CREB1	11	30	457	1774	10.278621606227455	3.2372983475494225e-13	11.260378965296997	1.7866350334059522e-11	REACT:R-HSA-442755	Activation of NMDA receptor upon glutamate binding and postsynaptic events	32.0	red nucleus
CREB1	11	30	457	1774	10.278621606227455	3.2372983475494225e-13	11.260378965296997	1.7866350334059522e-11	REACT:R-HSA-442755	Activation of NMDA receptor upon glutamate binding and postsynaptic events	28.3	reticular pontine nucleus, caudal
CREB1	11	30	457	1774	10.278621606227455	3.2372983475494225e-13	11.260378965296997	1.7866350334059522e-11	REACT:R-HSA-442755	Activation of NMDA receptor upon glutamate binding and postsynaptic events	33.3	reticular pontine nucleus, oral
CREB1	11	30	457	1774	10.278621606227455	3.2372983475494225e-13	11.260378965296997	1.7866350334059522e-11	REACT:R-HSA-442755	Activation of NMDA receptor upon glutamate binding and postsynaptic events	23.8	reticulotegmental nucleus
CREB1	11	30	457	1774	10.278621606227455	3.2372983475494225e-13	11.260378965296997	1.7866350334059522e-11	REACT:R-HSA-442755	Activation of NMDA receptor upon glutamate binding and postsynaptic events	40.5	retrosplenial cortex
CREB1	11	30	457	1774	10.278621606227455	3.2372983475494225e-13	11.260378965296997	1.7866350334059522e-11	REACT:R-HSA-442755	Activation of NMDA receptor upon glutamate binding and postsynaptic events	47.3	septal nuclei
CREB1	11	30	457	1774	10.278621606227455	3.2372983475494225e-13	11.260378965296997	1.7866350334059522e-11	REACT:R-HSA-442755	Activation of NMDA receptor upon glutamate binding and postsynaptic events	28.3	somatomor cortex, precentral gyrus (white matter)
CREB1	11	30	457	1774	10.278621606227455	3.2372983475494225e-13	11.260378965296997	1.7866350334059522e-11	REACT:R-HSA-442755	Activation of NMDA receptor upon glutamate binding and postsynaptic events	28.5	somatosensory cortex, postcentral gyrus, ventral (white matter)
CREB1	11	30	457	1774	10.278621606227455	3.2372983475494225e-13	11.260378965296997	1.7866350334059522e-11	REACT:R-HSA-442755	Activation of NMDA receptor upon glutamate binding and postsynaptic events	28.4	spinal trigeminal nucleus, caudal
CREB1	11	30	457	1774	10.278621606227455	3.2372983475494225e-13	11.260378965296997	1.7866350334059522e-11	REACT:R-HSA-442755	Activation of NMDA receptor upon glutamate binding and postsynaptic events	35.5	spinal trigeminal nucleus, interpolar
CREB1	11	30	457	1774	10.278621606227455	3.2372983475494225e-13	11.260378965296997	1.7866350334059522e-11	REACT:R-HSA-442755	Activation of NMDA receptor upon glutamate binding and postsynaptic events	34.8	spinal trigeminal nucleus, oral
CREB1	11	30	457	1774	10.278621606227455	3.2372983475494225e-13	11.260378965296997	1.7866350334059522e-11	REACT:R-HSA-442755	Activation of NMDA receptor upon glutamate binding and postsynaptic events	33.4	spinal vestibular nucleus
CREB1	11	30	457	1774	10.278621606227455	3.2372983475494225e-13	11.260378965296997	1.7866350334059522e-11	REACT:R-HSA-442755	Activation of NMDA receptor upon glutamate binding and postsynaptic events	46.1	stria terminalis, bed nucleus
CREB1	11	30	457	1774	10.278621606227455	3.2372983475494225e-13	11.260378965296997	1.7866350334059522e-11	REACT:R-HSA-442755	Activation of NMDA receptor upon glutamate binding and postsynaptic events	35.0	subcentral gyrus, S2
CREB1	11	30	457	1774	10.278621606227455	3.2372983475494225e-13	11.260378965296997	1.7866350334059522e-11	REACT:R-HSA-442755	Activation of NMDA receptor upon glutamate binding and postsynaptic events	33.4	subcoeruleus area
CREB1	11	30	457	1774	10.278621606227455	3.2372983475494225e-13	11.260378965296997	1.7866350334059522e-11	REACT:R-HSA-442755	Activation of NMDA receptor upon glutamate binding and postsynaptic events	35.4	subiculum
CREB1	11	30	457	1774	10.278621606227455	3.2372983475494225e-13	11.260378965296997	1.7866350334059522e-11	REACT:R-HSA-442755	Activation of NMDA receptor upon glutamate binding and postsynaptic events	29.5	substantia nigra
CREB1	11	30	457	1774	10.278621606227455	3.2372983475494225e-13	11.260378965296997	1.7866350334059522e-11	REACT:R-HSA-442755	Activation of NMDA receptor upon glutamate binding and postsynaptic events	33.3	subthalamic nucleus
CREB1	11	30	457	1774	10.278621606227455	3.2372983475494225e-13	11.260378965296997	1.7866350334059522e-11	REACT:R-HSA-442755	Activation of NMDA receptor upon glutamate binding and postsynaptic events	34.6	superior colliculus
CREB1	11	30	457	1774	10.278621606227455	3.2372983475494225e-13	11.260378965296997	1.7866350334059522e-11	REACT:R-HSA-442755	Activation of NMDA receptor upon glutamate binding and postsynaptic events	33.6	superior olive
CREB1	11	30	457	1774	10.278621606227455	3.2372983475494225e-13	11.260378965296997	1.7866350334059522e-11	REACT:R-HSA-442755	Activation of NMDA receptor upon glutamate binding and postsynaptic events	37.9	superior parietal lobule
CREB1	11	30	457	1774	10.278621606227455	3.2372983475494225e-13	11.260378965296997	1.7866350334059522e-11	REACT:R-HSA-442755	Activation of NMDA receptor upon glutamate binding and postsynaptic events	40.7	superior temporal gyrus
CREB1	11	30	457	1774	10.278621606227455	3.2372983475494225e-13	11.260378965296997	1.7866350334059522e-11	REACT:R-HSA-442755	Activation of NMDA receptor upon glutamate binding and postsynaptic events	34.1	superior vestibular nucleus
CREB1	11	30	457	1774	10.278621606227455	3.2372983475494225e-13	11.260378965296997	1.7866350334059522e-11	REACT:R-HSA-442755	Activation of NMDA receptor upon glutamate binding and postsynaptic events	33.4	supplementary motor cortex
CREB1	11	30	457	1774	10.278621606227455	3.2372983475494225e-13	11.260378965296997	1.7866350334059522e-11	REACT:R-HSA-442755	Activation of NMDA receptor upon glutamate binding and postsynaptic events	39.7	supramarginal gyrus
CREB1	11	30	457	1774	10.278621606227455	3.2372983475494225e-13	11.260378965296997	1.7866350334059522e-11	REACT:R-HSA-442755	Activation of NMDA receptor upon glutamate binding and postsynaptic events	42.7	supraoptic nucleus
CREB1	11	30	457	1774	10.278621606227455	3.2372983475494225e-13	11.260378965296997	1.7866350334059522e-11	REACT:R-HSA-442755	Activation of NMDA receptor upon glutamate binding and postsynaptic events	40.3	temporal pole
CREB1	11	30	457	1774	10.278621606227455	3.2372983475494225e-13	11.260378965296997	1.7866350334059522e-11	REACT:R-HSA-442755	Activation of NMDA receptor upon glutamate binding and postsynaptic events	47.9	temporal white matter
CREB1	11	30	457	1774	10.278621606227455	3.2372983475494225e-13	11.260378965296997	1.7866350334059522e-11	REACT:R-HSA-442755	Activation of NMDA receptor upon glutamate binding and postsynaptic events	38.1	temporo-insular cortex, parainsular gyrus
CREB1	11	30	457	1774	10.278621606227455	3.2372983475494225e-13	11.260378965296997	1.7866350334059522e-11	REACT:R-HSA-442755	Activation of NMDA receptor upon glutamate binding and postsynaptic events	43.7	temporo-occipital transitional zone
CREB1	11	30	457	1774	10.278621606227455	3.2372983475494225e-13	11.260378965296997	1.7866350334059522e-11	REACT:R-HSA-442755	Activation of NMDA receptor upon glutamate binding and postsynaptic events	39.2	transversal temporal gyrus, anterior
CREB1	11	30	457	1774	10.278621606227455	3.2372983475494225e-13	11.260378965296997	1.7866350334059522e-11	REACT:R-HSA-442755	Activation of NMDA receptor upon glutamate binding and postsynaptic events	39.7	transversal temporal gyrus, posterior
CREB1	11	30	457	1774	10.278621606227455	3.2372983475494225e-13	11.260378965296997	1.7866350334059522e-11	REACT:R-HSA-442755	Activation of NMDA receptor upon glutamate binding and postsynaptic events	40.5	ventral medullary reticular nucleus
CREB1	11	30	457	1774	10.278621606227455	3.2372983475494225e-13	11.260378965296997	1.7866350334059522e-11	REACT:R-HSA-442755	Activation of NMDA receptor upon glutamate binding and postsynaptic events	34.0	ventral periolivary nuclei
CREB1	11	30	457	1774	10.278621606227455	3.2372983475494225e-13	11.260378965296997	1.7866350334059522e-11	REACT:R-HSA-442755	Activation of NMDA receptor upon glutamate binding and postsynaptic events	26.6	ventral posterolateral thalamic nucleus
CREB1	11	30	457	1774	10.278621606227455	3.2372983475494225e-13	11.260378965296997	1.7866350334059522e-11	REACT:R-HSA-442755	Activation of NMDA receptor upon glutamate binding and postsynaptic events	34.2	ventral posteromedial thalamic nucleus
CREB1	11	30	457	1774	10.278621606227455	3.2372983475494225e-13	11.260378965296997	1.7866350334059522e-11	REACT:R-HSA-442755	Activation of NMDA receptor upon glutamate binding and postsynaptic events	37.0	ventral tegmental area
CREB1	11	30	457	1774	10.278621606227455	3.2372983475494225e-13	11.260378965296997	1.7866350334059522e-11	REACT:R-HSA-442755	Activation of NMDA receptor upon glutamate binding and postsynaptic events	28.5	ventral thalamic nuclei
CREB1	11	30	457	1774	10.278621606227455	3.2372983475494225e-13	11.260378965296997	1.7866350334059522e-11	REACT:R-HSA-442755	Activation of NMDA receptor upon glutamate binding and postsynaptic events	35.6	ventrolateral medulla, A1-C1 cell groups
CREB1	11	30	457	1774	10.278621606227455	3.2372983475494225e-13	11.260378965296997	1.7866350334059522e-11	REACT:R-HSA-442755	Activation of NMDA receptor upon glutamate binding and postsynaptic events	31.9	ventrolateral tegmental area, A5 NE cell group
CREB1	11	30	457	1774	10.278621606227455	3.2372983475494225e-13	11.260378965296997	1.7866350334059522e-11	REACT:R-HSA-442755	Activation of NMDA receptor upon glutamate binding and postsynaptic events	44.6	ventromedial nucleus
CREB1	11	30	457	1774	10.278621606227455	3.2372983475494225e-13	11.260378965296997	1.7866350334059522e-11	REACT:R-HSA-442755	Activation of NMDA receptor upon glutamate binding and postsynaptic events	60.2	vermis
CREB1	11	30	457	1774	10.278621606227455	3.2372983475494225e-13	11.260378965296997	1.7866350334059522e-11	REACT:R-HSA-442755	Activation of NMDA receptor upon glutamate binding and postsynaptic events	26.6	zona incerta
CREB1	11	30	457	1774	10.278621606227455	3.2372983475494225e-13	11.260378965296997	1.7866350334059522e-11	REACT:R-HSA-1280218	Adaptive Immune System	30.4	amygdala
CREB1	11	30	457	1774	10.278621606227455	3.2372983475494225e-13	11.260378965296997	1.7866350334059522e-11	REACT:R-HSA-1280218	Adaptive Immune System	37.7	angular gyrus
CREB1	11	30	457	1774	10.278621606227455	3.2372983475494225e-13	11.260378965296997	1.7866350334059522e-11	REACT:R-HSA-1280218	Adaptive Immune System	43.1	angular gyrus (white matter)
CREB1	11	30	457	1774	10.278621606227455	3.2372983475494225e-13	11.260378965296997	1.7866350334059522e-11	REACT:R-HSA-1280218	Adaptive Immune System	25.2	anterior cingulate cortex, supragenual-dorsal
CREB1	11	30	457	1774	10.278621606227455	3.2372983475494225e-13	11.260378965296997	1.7866350334059522e-11	REACT:R-HSA-1280218	Adaptive Immune System	25.9	anterior cingulate cortex, supragenual-ventral
CREB1	11	30	457	1774	10.278621606227455	3.2372983475494225e-13	11.260378965296997	1.7866350334059522e-11	REACT:R-HSA-1280218	Adaptive Immune System	36.4	anterior cochlear nucleus, ventral
CREB1	11	30	457	1774	10.278621606227455	3.2372983475494225e-13	11.260378965296997	1.7866350334059522e-11	REACT:R-HSA-1280218	Adaptive Immune System	41.1	anterior funiculus (white matter)
CREB1	11	30	457	1774	10.278621606227455	3.2372983475494225e-13	11.260378965296997	1.7866350334059522e-11	REACT:R-HSA-1280218	Adaptive Immune System	39.4	anterior insular cortex, dorsal
CREB1	11	30	457	1774	10.278621606227455	3.2372983475494225e-13	11.260378965296997	1.7866350334059522e-11	REACT:R-HSA-1280218	Adaptive Immune System	45.5	anterior insular cortex, ventral
CREB1	11	30	457	1774	10.278621606227455	3.2372983475494225e-13	11.260378965296997	1.7866350334059522e-11	REACT:R-HSA-1280218	Adaptive Immune System	34.9	anterior thalamic nucleus, ventral
CREB1	11	30	457	1774	10.278621606227455	3.2372983475494225e-13	11.260378965296997	1.7866350334059522e-11	REACT:R-HSA-1280218	Adaptive Immune System	43.5	arcuate nucleus
CREB1	11	30	457	1774	10.278621606227455	3.2372983475494225e-13	11.260378965296997	1.7866350334059522e-11	REACT:R-HSA-1280218	Adaptive Immune System	36.9	area parastriata, inferior
CREB1	11	30	457	1774	10.278621606227455	3.2372983475494225e-13	11.260378965296997	1.7866350334059522e-11	REACT:R-HSA-1280218	Adaptive Immune System	42.5	area parastriata, parietal
CREB1	11	30	457	1774	10.278621606227455	3.2372983475494225e-13	11.260378965296997	1.7866350334059522e-11	REACT:R-HSA-1280218	Adaptive Immune System	32.2	area parastriata, superior
CREB1	11	30	457	1774	10.278621606227455	3.2372983475494225e-13	11.260378965296997	1.7866350334059522e-11	REACT:R-HSA-1280218	Adaptive Immune System	39.9	area parastriata, temporal
CREB1	11	30	457	1774	10.278621606227455	3.2372983475494225e-13	11.260378965296997	1.7866350334059522e-11	REACT:R-HSA-1280218	Adaptive Immune System	34.1	area postrema
CREB1	11	30	457	1774	10.278621606227455	3.2372983475494225e-13	11.260378965296997	1.7866350334059522e-11	REACT:R-HSA-1280218	Adaptive Immune System	41.9	area striata
CREB1	11	30	457	1774	10.278621606227455	3.2372983475494225e-13	11.260378965296997	1.7866350334059522e-11	REACT:R-HSA-1280218	Adaptive Immune System	48.2	area striata (white matter)
CREB1	11	30	457	1774	10.278621606227455	3.2372983475494225e-13	11.260378965296997	1.7866350334059522e-11	REACT:R-HSA-1280218	Adaptive Immune System	26.7	basal amygdala
CREB1	11	30	457	1774	10.278621606227455	3.2372983475494225e-13	11.260378965296997	1.7866350334059522e-11	REACT:R-HSA-1280218	Adaptive Immune System	32.3	caudate nucleus
CREB1	11	30	457	1774	10.278621606227455	3.2372983475494225e-13	11.260378965296997	1.7866350334059522e-11	REACT:R-HSA-1280218	Adaptive Immune System	27.2	central amygdala
CREB1	11	30	457	1774	10.278621606227455	3.2372983475494225e-13	11.260378965296997	1.7866350334059522e-11	REACT:R-HSA-1280218	Adaptive Immune System	35.8	centromedial thalamic nucleus
CREB1	11	30	457	1774	10.278621606227455	3.2372983475494225e-13	11.260378965296997	1.7866350334059522e-11	REACT:R-HSA-1280218	Adaptive Immune System	69.7	cerebellar cortex
CREB1	11	30	457	1774	10.278621606227455	3.2372983475494225e-13	11.260378965296997	1.7866350334059522e-11	REACT:R-HSA-1280218	Adaptive Immune System	41.9	cerebellar nuclei
CREB1	11	30	457	1774	10.278621606227455	3.2372983475494225e-13	11.260378965296997	1.7866350334059522e-11	REACT:R-HSA-1280218	Adaptive Immune System	45.0	cerebellar white matter
CREB1	11	30	457	1774	10.278621606227455	3.2372983475494225e-13	11.260378965296997	1.7866350334059522e-11	REACT:R-HSA-1280218	Adaptive Immune System	37.0	cervical spinal cord, central gray
CREB1	11	30	457	1774	10.278621606227455	3.2372983475494225e-13	11.260378965296997	1.7866350334059522e-11	REACT:R-HSA-1280218	Adaptive Immune System	35.5	cervical spinal cord, dorsal horn
CREB1	11	30	457	1774	10.278621606227455	3.2372983475494225e-13	11.260378965296997	1.7866350334059522e-11	REACT:R-HSA-1280218	Adaptive Immune System	25.3	cervical spinal cord, ventral horn
CREB1	11	30	457	1774	10.278621606227455	3.2372983475494225e-13	11.260378965296997	1.7866350334059522e-11	REACT:R-HSA-1280218	Adaptive Immune System	27.7	choroid plexus
CREB1	11	30	457	1774	10.278621606227455	3.2372983475494225e-13	11.260378965296997	1.7866350334059522e-11	REACT:R-HSA-1280218	Adaptive Immune System	36.1	claustrum
CREB1	11	30	457	1774	10.278621606227455	3.2372983475494225e-13	11.260378965296997	1.7866350334059522e-11	REACT:R-HSA-1280218	Adaptive Immune System	62.9	corpus callosum, genu (white matter)
CREB1	11	30	457	1774	10.278621606227455	3.2372983475494225e-13	11.260378965296997	1.7866350334059522e-11	REACT:R-HSA-1280218	Adaptive Immune System	61.8	corpus callosum, splenium (white matter)
CREB1	11	30	457	1774	10.278621606227455	3.2372983475494225e-13	11.260378965296997	1.7866350334059522e-11	REACT:R-HSA-1280218	Adaptive Immune System	29.4	corticomedial amygdala
CREB1	11	30	457	1774	10.278621606227455	3.2372983475494225e-13	11.260378965296997	1.7866350334059522e-11	REACT:R-HSA-1280218	Adaptive Immune System	32.9	cuneiform nucleus
CREB1	11	30	457	1774	10.278621606227455	3.2372983475494225e-13	11.260378965296997	1.7866350334059522e-11	REACT:R-HSA-1280218	Adaptive Immune System	30.3	dentate gyrus
CREB1	11	30	457	1774	10.278621606227455	3.2372983475494225e-13	11.260378965296997	1.7866350334059522e-11	REACT:R-HSA-1280218	Adaptive Immune System	33.7	dorsal cochlear nucleus
CREB1	11	30	457	1774	10.278621606227455	3.2372983475494225e-13	11.260378965296997	1.7866350334059522e-11	REACT:R-HSA-1280218	Adaptive Immune System	36.7	dorsal funiculus (white matter)
CREB1	11	30	457	1774	10.278621606227455	3.2372983475494225e-13	11.260378965296997	1.7866350334059522e-11	REACT:R-HSA-1280218	Adaptive Immune System	37.4	dorsal medullary reticular nucleus
CREB1	11	30	457	1774	10.278621606227455	3.2372983475494225e-13	11.260378965296997	1.7866350334059522e-11	REACT:R-HSA-1280218	Adaptive Immune System	29.6	dorsal motor vagal complex
CREB1	11	30	457	1774	10.278621606227455	3.2372983475494225e-13	11.260378965296997	1.7866350334059522e-11	REACT:R-HSA-1280218	Adaptive Immune System	39.5	dorsal raphe nucleus
CREB1	11	30	457	1774	10.278621606227455	3.2372983475494225e-13	11.260378965296997	1.7866350334059522e-11	REACT:R-HSA-1280218	Adaptive Immune System	31.8	dorsal tegmental nucleus
CREB1	11	30	457	1774	10.278621606227455	3.2372983475494225e-13	11.260378965296997	1.7866350334059522e-11	REACT:R-HSA-1280218	Adaptive Immune System	36.9	dorsolateral tegmental area
CREB1	11	30	457	1774	10.278621606227455	3.2372983475494225e-13	11.260378965296997	1.7866350334059522e-11	REACT:R-HSA-1280218	Adaptive Immune System	43.6	dorsomedial nucleus
CREB1	11	30	457	1774	10.278621606227455	3.2372983475494225e-13	11.260378965296997	1.7866350334059522e-11	REACT:R-HSA-1280218	Adaptive Immune System	34.1	entorhinal gyrus
CREB1	11	30	457	1774	10.278621606227455	3.2372983475494225e-13	11.260378965296997	1.7866350334059522e-11	REACT:R-HSA-1280218	Adaptive Immune System	68.4	flocculonodular lobe
CREB1	11	30	457	1774	10.278621606227455	3.2372983475494225e-13	11.260378965296997	1.7866350334059522e-11	REACT:R-HSA-1280218	Adaptive Immune System	36.0	frontal eye field
CREB1	11	30	457	1774	10.278621606227455	3.2372983475494225e-13	11.260378965296997	1.7866350334059522e-11	REACT:R-HSA-1280218	Adaptive Immune System	51.0	frontal operculum
CREB1	11	30	457	1774	10.278621606227455	3.2372983475494225e-13	11.260378965296997	1.7866350334059522e-11	REACT:R-HSA-1280218	Adaptive Immune System	35.7	fusiform gyrus
CREB1	11	30	457	1774	10.278621606227455	3.2372983475494225e-13	11.260378965296997	1.7866350334059522e-11	REACT:R-HSA-1280218	Adaptive Immune System	33.5	gigantocellular reticular nuclei, medullary
CREB1	11	30	457	1774	10.278621606227455	3.2372983475494225e-13	11.260378965296997	1.7866350334059522e-11	REACT:R-HSA-1280218	Adaptive Immune System	32.6	gigantocellular reticular nuclei, pars
CREB1	11	30	457	1774	10.278621606227455	3.2372983475494225e-13	11.260378965296997	1.7866350334059522e-11	REACT:R-HSA-1280218	Adaptive Immune System	34.1	globus pallidus, externus
CREB1	11	30	457	1774	10.278621606227455	3.2372983475494225e-13	11.260378965296997	1.7866350334059522e-11	REACT:R-HSA-1280218	Adaptive Immune System	39.9	globus pallidus, internus
CREB1	11	30	457	1774	10.278621606227455	3.2372983475494225e-13	11.260378965296997	1.7866350334059522e-11	REACT:R-HSA-1280218	Adaptive Immune System	38.7	habenula
CREB1	11	30	457	1774	10.278621606227455	3.2372983475494225e-13	11.260378965296997	1.7866350334059522e-11	REACT:R-HSA-1280218	Adaptive Immune System	30.8	hippocampus
CREB1	11	30	457	1774	10.278621606227455	3.2372983475494225e-13	11.260378965296997	1.7866350334059522e-11	REACT:R-HSA-1280218	Adaptive Immune System	35.7	hippocampus, CA1
CREB1	11	30	457	1774	10.278621606227455	3.2372983475494225e-13	11.260378965296997	1.7866350334059522e-11	REACT:R-HSA-1280218	Adaptive Immune System	36.3	hippocampus, CA2
CREB1	11	30	457	1774	10.278621606227455	3.2372983475494225e-13	11.260378965296997	1.7866350334059522e-11	REACT:R-HSA-1280218	Adaptive Immune System	26.6	hippocampus, CA3
CREB1	11	30	457	1774	10.278621606227455	3.2372983475494225e-13	11.260378965296997	1.7866350334059522e-11	REACT:R-HSA-1280218	Adaptive Immune System	41.0	inferior colliculus
CREB1	11	30	457	1774	10.278621606227455	3.2372983475494225e-13	11.260378965296997	1.7866350334059522e-11	REACT:R-HSA-1280218	Adaptive Immune System	33.5	inferior frontal gyrus, opercular
CREB1	11	30	457	1774	10.278621606227455	3.2372983475494225e-13	11.260378965296997	1.7866350334059522e-11	REACT:R-HSA-1280218	Adaptive Immune System	29.4	inferior olive
CREB1	11	30	457	1774	10.278621606227455	3.2372983475494225e-13	11.260378965296997	1.7866350334059522e-11	REACT:R-HSA-1280218	Adaptive Immune System	31.0	inferior parietal lobule
CREB1	11	30	457	1774	10.278621606227455	3.2372983475494225e-13	11.260378965296997	1.7866350334059522e-11	REACT:R-HSA-1280218	Adaptive Immune System	41.1	inferior temporal gyrus
CREB1	11	30	457	1774	10.278621606227455	3.2372983475494225e-13	11.260378965296997	1.7866350334059522e-11	REACT:R-HSA-1280218	Adaptive Immune System	34.7	intraparietal deep sulcus
CREB1	11	30	457	1774	10.278621606227455	3.2372983475494225e-13	11.260378965296997	1.7866350334059522e-11	REACT:R-HSA-1280218	Adaptive Immune System	34.8	Kolliker-Fuse nucleus
CREB1	11	30	457	1774	10.278621606227455	3.2372983475494225e-13	11.260378965296997	1.7866350334059522e-11	REACT:R-HSA-1280218	Adaptive Immune System	27.3	lateral amygdala
CREB1	11	30	457	1774	10.278621606227455	3.2372983475494225e-13	11.260378965296997	1.7866350334059522e-11	REACT:R-HSA-1280218	Adaptive Immune System	42.2	lateral funiculus (white matter)
CREB1	11	30	457	1774	10.278621606227455	3.2372983475494225e-13	11.260378965296997	1.7866350334059522e-11	REACT:R-HSA-1280218	Adaptive Immune System	28.0	lateral geniculate body
CREB1	11	30	457	1774	10.278621606227455	3.2372983475494225e-13	11.260378965296997	1.7866350334059522e-11	REACT:R-HSA-1280218	Adaptive Immune System	38.3	lateral hypothalamic area
CREB1	11	30	457	1774	10.278621606227455	3.2372983475494225e-13	11.260378965296997	1.7866350334059522e-11	REACT:R-HSA-1280218	Adaptive Immune System	34.9	lateral lemniscal nuclei
CREB1	11	30	457	1774	10.278621606227455	3.2372983475494225e-13	11.260378965296997	1.7866350334059522e-11	REACT:R-HSA-1280218	Adaptive Immune System	33.9	lateral medullary reticular nucleus
CREB1	11	30	457	1774	10.278621606227455	3.2372983475494225e-13	11.260378965296997	1.7866350334059522e-11	REACT:R-HSA-1280218	Adaptive Immune System	44.9	lateral parabrachial nucleus
CREB1	11	30	457	1774	10.278621606227455	3.2372983475494225e-13	11.260378965296997	1.7866350334059522e-11	REACT:R-HSA-1280218	Adaptive Immune System	25.2	lateral thalamic nuclei
CREB1	11	30	457	1774	10.278621606227455	3.2372983475494225e-13	11.260378965296997	1.7866350334059522e-11	REACT:R-HSA-1280218	Adaptive Immune System	34.3	lateral vestibular nucleus
CREB1	11	30	457	1774	10.278621606227455	3.2372983475494225e-13	11.260378965296997	1.7866350334059522e-11	REACT:R-HSA-1280218	Adaptive Immune System	37.1	lingual gyrus
CREB1	11	30	457	1774	10.278621606227455	3.2372983475494225e-13	11.260378965296997	1.7866350334059522e-11	REACT:R-HSA-1280218	Adaptive Immune System	31.4	locus coeruleus
CREB1	11	30	457	1774	10.278621606227455	3.2372983475494225e-13	11.260378965296997	1.7866350334059522e-11	REACT:R-HSA-1280218	Adaptive Immune System	35.6	mammillary body
CREB1	11	30	457	1774	10.278621606227455	3.2372983475494225e-13	11.260378965296997	1.7866350334059522e-11	REACT:R-HSA-1280218	Adaptive Immune System	28.9	medial dorsal thalamic nucleus
CREB1	11	30	457	1774	10.278621606227455	3.2372983475494225e-13	11.260378965296997	1.7866350334059522e-11	REACT:R-HSA-1280218	Adaptive Immune System	24.4	medial geniculate body
CREB1	11	30	457	1774	10.278621606227455	3.2372983475494225e-13	11.260378965296997	1.7866350334059522e-11	REACT:R-HSA-1280218	Adaptive Immune System	45.2	medial olivary nucleus
CREB1	11	30	457	1774	10.278621606227455	3.2372983475494225e-13	11.260378965296997	1.7866350334059522e-11	REACT:R-HSA-1280218	Adaptive Immune System	39.4	medial parabrachial nucleus
CREB1	11	30	457	1774	10.278621606227455	3.2372983475494225e-13	11.260378965296997	1.7866350334059522e-11	REACT:R-HSA-1280218	Adaptive Immune System	31.3	medial periolivary nuclei
CREB1	11	30	457	1774	10.278621606227455	3.2372983475494225e-13	11.260378965296997	1.7866350334059522e-11	REACT:R-HSA-1280218	Adaptive Immune System	33.0	medial vestibular nucleus
CREB1	11	30	457	1774	10.278621606227455	3.2372983475494225e-13	11.260378965296997	1.7866350334059522e-11	REACT:R-HSA-1280218	Adaptive Immune System	34.1	median raphe nucleus
CREB1	11	30	457	1774	10.278621606227455	3.2372983475494225e-13	11.260378965296997	1.7866350334059522e-11	REACT:R-HSA-1280218	Adaptive Immune System	23.9	middle cingulate cortex
CREB1	11	30	457	1774	10.278621606227455	3.2372983475494225e-13	11.260378965296997	1.7866350334059522e-11	REACT:R-HSA-1280218	Adaptive Immune System	41.1	middle temporal gyrus
CREB1	11	30	457	1774	10.278621606227455	3.2372983475494225e-13	11.260378965296997	1.7866350334059522e-11	REACT:R-HSA-1280218	Adaptive Immune System	30.1	motor facial nucleus
CREB1	11	30	457	1774	10.278621606227455	3.2372983475494225e-13	11.260378965296997	1.7866350334059522e-11	REACT:R-HSA-1280218	Adaptive Immune System	32.5	motor hypoglossal nucleus
CREB1	11	30	457	1774	10.278621606227455	3.2372983475494225e-13	11.260378965296997	1.7866350334059522e-11	REACT:R-HSA-1280218	Adaptive Immune System	31.5	motor trigeminal nucleus
CREB1	11	30	457	1774	10.278621606227455	3.2372983475494225e-13	11.260378965296997	1.7866350334059522e-11	REACT:R-HSA-1280218	Adaptive Immune System	36.3	nuclei of the trapezoid body
CREB1	11	30	457	1774	10.278621606227455	3.2372983475494225e-13	11.260378965296997	1.7866350334059522e-11	REACT:R-HSA-1280218	Adaptive Immune System	39.9	nucleus accumbens
CREB1	11	30	457	1774	10.278621606227455	3.2372983475494225e-13	11.260378965296997	1.7866350334059522e-11	REACT:R-HSA-1280218	Adaptive Immune System	35.1	nucleus ambiguus
CREB1	11	30	457	1774	10.278621606227455	3.2372983475494225e-13	11.260378965296997	1.7866350334059522e-11	REACT:R-HSA-1280218	Adaptive Immune System	30.9	nucleus basalis of Meynert
CREB1	11	30	457	1774	10.278621606227455	3.2372983475494225e-13	11.260378965296997	1.7866350334059522e-11	REACT:R-HSA-1280218	Adaptive Immune System	27.8	nucleus cuneatus
CREB1	11	30	457	1774	10.278621606227455	3.2372983475494225e-13	11.260378965296997	1.7866350334059522e-11	REACT:R-HSA-1280218	Adaptive Immune System	24.4	nucleus gracilis
CREB1	11	30	457	1774	10.278621606227455	3.2372983475494225e-13	11.260378965296997	1.7866350334059522e-11	REACT:R-HSA-1280218	Adaptive Immune System	52.1	nucleus of the diagonal band
CREB1	11	30	457	1774	10.278621606227455	3.2372983475494225e-13	11.260378965296997	1.7866350334059522e-11	REACT:R-HSA-1280218	Adaptive Immune System	32.4	nucleus raphe magnus
CREB1	11	30	457	1774	10.278621606227455	3.2372983475494225e-13	11.260378965296997	1.7866350334059522e-11	REACT:R-HSA-1280218	Adaptive Immune System	40.4	nucleus raphe obscurus
CREB1	11	30	457	1774	10.278621606227455	3.2372983475494225e-13	11.260378965296997	1.7866350334059522e-11	REACT:R-HSA-1280218	Adaptive Immune System	45.2	nucleus raphe pallidus
CREB1	11	30	457	1774	10.278621606227455	3.2372983475494225e-13	11.260378965296997	1.7866350334059522e-11	REACT:R-HSA-1280218	Adaptive Immune System	33.0	nucleus reuniens
CREB1	11	30	457	1774	10.278621606227455	3.2372983475494225e-13	11.260378965296997	1.7866350334059522e-11	REACT:R-HSA-1280218	Adaptive Immune System	30.1	nucleus rhomboideus
CREB1	11	30	457	1774	10.278621606227455	3.2372983475494225e-13	11.260378965296997	1.7866350334059522e-11	REACT:R-HSA-1280218	Adaptive Immune System	36.3	nucleus tractus solitarii
CREB1	11	30	457	1774	10.278621606227455	3.2372983475494225e-13	11.260378965296997	1.7866350334059522e-11	REACT:R-HSA-1280218	Adaptive Immune System	31.0	occipital cortex
CREB1	11	30	457	1774	10.278621606227455	3.2372983475494225e-13	11.260378965296997	1.7866350334059522e-11	REACT:R-HSA-1280218	Adaptive Immune System	40.4	occipital cortex (white matter)
CREB1	11	30	457	1774	10.278621606227455	3.2372983475494225e-13	11.260378965296997	1.7866350334059522e-11	REACT:R-HSA-1280218	Adaptive Immune System	36.5	olfactory area
CREB1	11	30	457	1774	10.278621606227455	3.2372983475494225e-13	11.260378965296997	1.7866350334059522e-11	REACT:R-HSA-1280218	Adaptive Immune System	39.6	olfactory tubercle
CREB1	11	30	457	1774	10.278621606227455	3.2372983475494225e-13	11.260378965296997	1.7866350334059522e-11	REACT:R-HSA-1280218	Adaptive Immune System	23.4	orbitofrontal gyrus, anterior
CREB1	11	30	457	1774	10.278621606227455	3.2372983475494225e-13	11.260378965296997	1.7866350334059522e-11	REACT:R-HSA-1280218	Adaptive Immune System	32.1	paracentral lobule, anterior
CREB1	11	30	457	1774	10.278621606227455	3.2372983475494225e-13	11.260378965296997	1.7866350334059522e-11	REACT:R-HSA-1280218	Adaptive Immune System	35.4	paracentral lobule, posterior
CREB1	11	30	457	1774	10.278621606227455	3.2372983475494225e-13	11.260378965296997	1.7866350334059522e-11	REACT:R-HSA-1280218	Adaptive Immune System	32.4	parahippocampal cortex
CREB1	11	30	457	1774	10.278621606227455	3.2372983475494225e-13	11.260378965296997	1.7866350334059522e-11	REACT:R-HSA-1280218	Adaptive Immune System	52.4	parahippocampal cortex (white matter)
CREB1	11	30	457	1774	10.278621606227455	3.2372983475494225e-13	11.260378965296997	1.7866350334059522e-11	REACT:R-HSA-1280218	Adaptive Immune System	42.0	paramedian reticular nucleus
CREB1	11	30	457	1774	10.278621606227455	3.2372983475494225e-13	11.260378965296997	1.7866350334059522e-11	REACT:R-HSA-1280218	Adaptive Immune System	31.6	paraventricular nucleus
CREB1	11	30	457	1774	10.278621606227455	3.2372983475494225e-13	11.260378965296997	1.7866350334059522e-11	REACT:R-HSA-1280218	Adaptive Immune System	24.4	parietal operculum
CREB1	11	30	457	1774	10.278621606227455	3.2372983475494225e-13	11.260378965296997	1.7866350334059522e-11	REACT:R-HSA-1280218	Adaptive Immune System	41.8	parieto-insular cortex
CREB1	11	30	457	1774	10.278621606227455	3.2372983475494225e-13	11.260378965296997	1.7866350334059522e-11	REACT:R-HSA-1280218	Adaptive Immune System	35.0	parieto-occipital transitional area
CREB1	11	30	457	1774	10.278621606227455	3.2372983475494225e-13	11.260378965296997	1.7866350334059522e-11	REACT:R-HSA-1280218	Adaptive Immune System	54.9	parieto-temporal junction (white matter)
CREB1	11	30	457	1774	10.278621606227455	3.2372983475494225e-13	11.260378965296997	1.7866350334059522e-11	REACT:R-HSA-1280218	Adaptive Immune System	30.4	parvicellular reticular nuclei
CREB1	11	30	457	1774	10.278621606227455	3.2372983475494225e-13	11.260378965296997	1.7866350334059522e-11	REACT:R-HSA-1280218	Adaptive Immune System	34.1	parvicellular reticular nuclei, medullary
CREB1	11	30	457	1774	10.278621606227455	3.2372983475494225e-13	11.260378965296997	1.7866350334059522e-11	REACT:R-HSA-1280218	Adaptive Immune System	42.4	pedunculopontine tegmental nucleus
CREB1	11	30	457	1774	10.278621606227455	3.2372983475494225e-13	11.260378965296997	1.7866350334059522e-11	REACT:R-HSA-1280218	Adaptive Immune System	29.6	periaquaductal grey, anterior
CREB1	11	30	457	1774	10.278621606227455	3.2372983475494225e-13	11.260378965296997	1.7866350334059522e-11	REACT:R-HSA-1280218	Adaptive Immune System	40.0	periaquaductal grey, dorsal
CREB1	11	30	457	1774	10.278621606227455	3.2372983475494225e-13	11.260378965296997	1.7866350334059522e-11	REACT:R-HSA-1280218	Adaptive Immune System	37.0	periaquaductal grey, lateral
CREB1	11	30	457	1774	10.278621606227455	3.2372983475494225e-13	11.260378965296997	1.7866350334059522e-11	REACT:R-HSA-1280218	Adaptive Immune System	46.2	perirhinal gyrus
CREB1	11	30	457	1774	10.278621606227455	3.2372983475494225e-13	11.260378965296997	1.7866350334059522e-11	REACT:R-HSA-1280218	Adaptive Immune System	42.7	peritrigeminal nucleus
CREB1	11	30	457	1774	10.278621606227455	3.2372983475494225e-13	11.260378965296997	1.7866350334059522e-11	REACT:R-HSA-1280218	Adaptive Immune System	36.6	piriform cortex
CREB1	11	30	457	1774	10.278621606227455	3.2372983475494225e-13	11.260378965296997	1.7866350334059522e-11	REACT:R-HSA-1280218	Adaptive Immune System	39.5	pontine nuclei
CREB1	11	30	457	1774	10.278621606227455	3.2372983475494225e-13	11.260378965296997	1.7866350334059522e-11	REACT:R-HSA-1280218	Adaptive Immune System	36.0	pontine raphe nucleus
CREB1	11	30	457	1774	10.278621606227455	3.2372983475494225e-13	11.260378965296997	1.7866350334059522e-11	REACT:R-HSA-1280218	Adaptive Immune System	19.8	postcentral gyrus
CREB1	11	30	457	1774	10.278621606227455	3.2372983475494225e-13	11.260378965296997	1.7866350334059522e-11	REACT:R-HSA-1280218	Adaptive Immune System	34.5	postcentral gyrus, dorsal
CREB1	11	30	457	1774	10.278621606227455	3.2372983475494225e-13	11.260378965296997	1.7866350334059522e-11	REACT:R-HSA-1280218	Adaptive Immune System	37.2	postcentral gyrus, middle
CREB1	11	30	457	1774	10.278621606227455	3.2372983475494225e-13	11.260378965296997	1.7866350334059522e-11	REACT:R-HSA-1280218	Adaptive Immune System	33.7	postcentral gyrus, ventral
CREB1	11	30	457	1774	10.278621606227455	3.2372983475494225e-13	11.260378965296997	1.7866350334059522e-11	REACT:R-HSA-1280218	Adaptive Immune System	22.1	posterior cingulate cortex
CREB1	11	30	457	1774	10.278621606227455	3.2372983475494225e-13	11.260378965296997	1.7866350334059522e-11	REACT:R-HSA-1280218	Adaptive Immune System	26.1	posterior cingulate cortex, dorsal
CREB1	11	30	457	1774	10.278621606227455	3.2372983475494225e-13	11.260378965296997	1.7866350334059522e-11	REACT:R-HSA-1280218	Adaptive Immune System	34.1	posterior cingulate cortex, ventral
CREB1	11	30	457	1774	10.278621606227455	3.2372983475494225e-13	11.260378965296997	1.7866350334059522e-11	REACT:R-HSA-1280218	Adaptive Immune System	39.1	posterior insular cortex
CREB1	11	30	457	1774	10.278621606227455	3.2372983475494225e-13	11.260378965296997	1.7866350334059522e-11	REACT:R-HSA-1280218	Adaptive Immune System	19.1	posterior thalamic nucleus
CREB1	11	30	457	1774	10.278621606227455	3.2372983475494225e-13	11.260378965296997	1.7866350334059522e-11	REACT:R-HSA-1280218	Adaptive Immune System	40.3	posteroventral cochlear nucleus
CREB1	11	30	457	1774	10.278621606227455	3.2372983475494225e-13	11.260378965296997	1.7866350334059522e-11	REACT:R-HSA-1280218	Adaptive Immune System	16.4	precentral gyrus
CREB1	11	30	457	1774	10.278621606227455	3.2372983475494225e-13	11.260378965296997	1.7866350334059522e-11	REACT:R-HSA-1280218	Adaptive Immune System	26.6	precentral gyrus, dorsal
CREB1	11	30	457	1774	10.278621606227455	3.2372983475494225e-13	11.260378965296997	1.7866350334059522e-11	REACT:R-HSA-1280218	Adaptive Immune System	36.6	precentral gyrus, middle
CREB1	11	30	457	1774	10.278621606227455	3.2372983475494225e-13	11.260378965296997	1.7866350334059522e-11	REACT:R-HSA-1280218	Adaptive Immune System	27.6	precentral gyrus, ventral
CREB1	11	30	457	1774	10.278621606227455	3.2372983475494225e-13	11.260378965296997	1.7866350334059522e-11	REACT:R-HSA-1280218	Adaptive Immune System	30.5	precuneus
CREB1	11	30	457	1774	10.278621606227455	3.2372983475494225e-13	11.260378965296997	1.7866350334059522e-11	REACT:R-HSA-1280218	Adaptive Immune System	36.0	premotor cortex, dorsal
CREB1	11	30	457	1774	10.278621606227455	3.2372983475494225e-13	11.260378965296997	1.7866350334059522e-11	REACT:R-HSA-1280218	Adaptive Immune System	33.6	premotor cortex, ventral
CREB1	11	30	457	1774	10.278621606227455	3.2372983475494225e-13	11.260378965296997	1.7866350334059522e-11	REACT:R-HSA-1280218	Adaptive Immune System	42.0	preoptic area
CREB1	11	30	457	1774	10.278621606227455	3.2372983475494225e-13	11.260378965296997	1.7866350334059522e-11	REACT:R-HSA-1280218	Adaptive Immune System	34.5	prepositus hypoglossal nucleus
CREB1	11	30	457	1774	10.278621606227455	3.2372983475494225e-13	11.260378965296997	1.7866350334059522e-11	REACT:R-HSA-1280218	Adaptive Immune System	33.6	pretectal area
CREB1	11	30	457	1774	10.278621606227455	3.2372983475494225e-13	11.260378965296997	1.7866350334059522e-11	REACT:R-HSA-1280218	Adaptive Immune System	40.0	principal sensory trigeminal nucleus
CREB1	11	30	457	1774	10.278621606227455	3.2372983475494225e-13	11.260378965296997	1.7866350334059522e-11	REACT:R-HSA-1280218	Adaptive Immune System	28.6	pulvinar
CREB1	11	30	457	1774	10.278621606227455	3.2372983475494225e-13	11.260378965296997	1.7866350334059522e-11	REACT:R-HSA-1280218	Adaptive Immune System	31.5	putamen
CREB1	11	30	457	1774	10.278621606227455	3.2372983475494225e-13	11.260378965296997	1.7866350334059522e-11	REACT:R-HSA-1280218	Adaptive Immune System	32.0	red nucleus
CREB1	11	30	457	1774	10.278621606227455	3.2372983475494225e-13	11.260378965296997	1.7866350334059522e-11	REACT:R-HSA-1280218	Adaptive Immune System	28.3	reticular pontine nucleus, caudal
CREB1	11	30	457	1774	10.278621606227455	3.2372983475494225e-13	11.260378965296997	1.7866350334059522e-11	REACT:R-HSA-1280218	Adaptive Immune System	33.3	reticular pontine nucleus, oral
CREB1	11	30	457	1774	10.278621606227455	3.2372983475494225e-13	11.260378965296997	1.7866350334059522e-11	REACT:R-HSA-1280218	Adaptive Immune System	23.8	reticulotegmental nucleus
CREB1	11	30	457	1774	10.278621606227455	3.2372983475494225e-13	11.260378965296997	1.7866350334059522e-11	REACT:R-HSA-1280218	Adaptive Immune System	40.5	retrosplenial cortex
CREB1	11	30	457	1774	10.278621606227455	3.2372983475494225e-13	11.260378965296997	1.7866350334059522e-11	REACT:R-HSA-1280218	Adaptive Immune System	47.3	septal nuclei
CREB1	11	30	457	1774	10.278621606227455	3.2372983475494225e-13	11.260378965296997	1.7866350334059522e-11	REACT:R-HSA-1280218	Adaptive Immune System	28.3	somatomor cortex, precentral gyrus (white matter)
CREB1	11	30	457	1774	10.278621606227455	3.2372983475494225e-13	11.260378965296997	1.7866350334059522e-11	REACT:R-HSA-1280218	Adaptive Immune System	28.5	somatosensory cortex, postcentral gyrus, ventral (white matter)
CREB1	11	30	457	1774	10.278621606227455	3.2372983475494225e-13	11.260378965296997	1.7866350334059522e-11	REACT:R-HSA-1280218	Adaptive Immune System	28.4	spinal trigeminal nucleus, caudal
CREB1	11	30	457	1774	10.278621606227455	3.2372983475494225e-13	11.260378965296997	1.7866350334059522e-11	REACT:R-HSA-1280218	Adaptive Immune System	35.5	spinal trigeminal nucleus, interpolar
CREB1	11	30	457	1774	10.278621606227455	3.2372983475494225e-13	11.260378965296997	1.7866350334059522e-11	REACT:R-HSA-1280218	Adaptive Immune System	34.8	spinal trigeminal nucleus, oral
CREB1	11	30	457	1774	10.278621606227455	3.2372983475494225e-13	11.260378965296997	1.7866350334059522e-11	REACT:R-HSA-1280218	Adaptive Immune System	33.4	spinal vestibular nucleus
CREB1	11	30	457	1774	10.278621606227455	3.2372983475494225e-13	11.260378965296997	1.7866350334059522e-11	REACT:R-HSA-1280218	Adaptive Immune System	46.1	stria terminalis, bed nucleus
CREB1	11	30	457	1774	10.278621606227455	3.2372983475494225e-13	11.260378965296997	1.7866350334059522e-11	REACT:R-HSA-1280218	Adaptive Immune System	35.0	subcentral gyrus, S2
CREB1	11	30	457	1774	10.278621606227455	3.2372983475494225e-13	11.260378965296997	1.7866350334059522e-11	REACT:R-HSA-1280218	Adaptive Immune System	33.4	subcoeruleus area
CREB1	11	30	457	1774	10.278621606227455	3.2372983475494225e-13	11.260378965296997	1.7866350334059522e-11	REACT:R-HSA-1280218	Adaptive Immune System	35.4	subiculum
CREB1	11	30	457	1774	10.278621606227455	3.2372983475494225e-13	11.260378965296997	1.7866350334059522e-11	REACT:R-HSA-1280218	Adaptive Immune System	29.5	substantia nigra
CREB1	11	30	457	1774	10.278621606227455	3.2372983475494225e-13	11.260378965296997	1.7866350334059522e-11	REACT:R-HSA-1280218	Adaptive Immune System	33.3	subthalamic nucleus
CREB1	11	30	457	1774	10.278621606227455	3.2372983475494225e-13	11.260378965296997	1.7866350334059522e-11	REACT:R-HSA-1280218	Adaptive Immune System	34.6	superior colliculus
CREB1	11	30	457	1774	10.278621606227455	3.2372983475494225e-13	11.260378965296997	1.7866350334059522e-11	REACT:R-HSA-1280218	Adaptive Immune System	33.6	superior olive
CREB1	11	30	457	1774	10.278621606227455	3.2372983475494225e-13	11.260378965296997	1.7866350334059522e-11	REACT:R-HSA-1280218	Adaptive Immune System	37.9	superior parietal lobule
CREB1	11	30	457	1774	10.278621606227455	3.2372983475494225e-13	11.260378965296997	1.7866350334059522e-11	REACT:R-HSA-1280218	Adaptive Immune System	40.7	superior temporal gyrus
CREB1	11	30	457	1774	10.278621606227455	3.2372983475494225e-13	11.260378965296997	1.7866350334059522e-11	REACT:R-HSA-1280218	Adaptive Immune System	34.1	superior vestibular nucleus
CREB1	11	30	457	1774	10.278621606227455	3.2372983475494225e-13	11.260378965296997	1.7866350334059522e-11	REACT:R-HSA-1280218	Adaptive Immune System	33.4	supplementary motor cortex
CREB1	11	30	457	1774	10.278621606227455	3.2372983475494225e-13	11.260378965296997	1.7866350334059522e-11	REACT:R-HSA-1280218	Adaptive Immune System	39.7	supramarginal gyrus
CREB1	11	30	457	1774	10.278621606227455	3.2372983475494225e-13	11.260378965296997	1.7866350334059522e-11	REACT:R-HSA-1280218	Adaptive Immune System	42.7	supraoptic nucleus
CREB1	11	30	457	1774	10.278621606227455	3.2372983475494225e-13	11.260378965296997	1.7866350334059522e-11	REACT:R-HSA-1280218	Adaptive Immune System	40.3	temporal pole
CREB1	11	30	457	1774	10.278621606227455	3.2372983475494225e-13	11.260378965296997	1.7866350334059522e-11	REACT:R-HSA-1280218	Adaptive Immune System	47.9	temporal white matter
CREB1	11	30	457	1774	10.278621606227455	3.2372983475494225e-13	11.260378965296997	1.7866350334059522e-11	REACT:R-HSA-1280218	Adaptive Immune System	38.1	temporo-insular cortex, parainsular gyrus
CREB1	11	30	457	1774	10.278621606227455	3.2372983475494225e-13	11.260378965296997	1.7866350334059522e-11	REACT:R-HSA-1280218	Adaptive Immune System	43.7	temporo-occipital transitional zone
CREB1	11	30	457	1774	10.278621606227455	3.2372983475494225e-13	11.260378965296997	1.7866350334059522e-11	REACT:R-HSA-1280218	Adaptive Immune System	39.2	transversal temporal gyrus, anterior
CREB1	11	30	457	1774	10.278621606227455	3.2372983475494225e-13	11.260378965296997	1.7866350334059522e-11	REACT:R-HSA-1280218	Adaptive Immune System	39.7	transversal temporal gyrus, posterior
CREB1	11	30	457	1774	10.278621606227455	3.2372983475494225e-13	11.260378965296997	1.7866350334059522e-11	REACT:R-HSA-1280218	Adaptive Immune System	40.5	ventral medullary reticular nucleus
CREB1	11	30	457	1774	10.278621606227455	3.2372983475494225e-13	11.260378965296997	1.7866350334059522e-11	REACT:R-HSA-1280218	Adaptive Immune System	34.0	ventral periolivary nuclei
CREB1	11	30	457	1774	10.278621606227455	3.2372983475494225e-13	11.260378965296997	1.7866350334059522e-11	REACT:R-HSA-1280218	Adaptive Immune System	26.6	ventral posterolateral thalamic nucleus
CREB1	11	30	457	1774	10.278621606227455	3.2372983475494225e-13	11.260378965296997	1.7866350334059522e-11	REACT:R-HSA-1280218	Adaptive Immune System	34.2	ventral posteromedial thalamic nucleus
CREB1	11	30	457	1774	10.278621606227455	3.2372983475494225e-13	11.260378965296997	1.7866350334059522e-11	REACT:R-HSA-1280218	Adaptive Immune System	37.0	ventral tegmental area
CREB1	11	30	457	1774	10.278621606227455	3.2372983475494225e-13	11.260378965296997	1.7866350334059522e-11	REACT:R-HSA-1280218	Adaptive Immune System	28.5	ventral thalamic nuclei
CREB1	11	30	457	1774	10.278621606227455	3.2372983475494225e-13	11.260378965296997	1.7866350334059522e-11	REACT:R-HSA-1280218	Adaptive Immune System	35.6	ventrolateral medulla, A1-C1 cell groups
CREB1	11	30	457	1774	10.278621606227455	3.2372983475494225e-13	11.260378965296997	1.7866350334059522e-11	REACT:R-HSA-1280218	Adaptive Immune System	31.9	ventrolateral tegmental area, A5 NE cell group
CREB1	11	30	457	1774	10.278621606227455	3.2372983475494225e-13	11.260378965296997	1.7866350334059522e-11	REACT:R-HSA-1280218	Adaptive Immune System	44.6	ventromedial nucleus
CREB1	11	30	457	1774	10.278621606227455	3.2372983475494225e-13	11.260378965296997	1.7866350334059522e-11	REACT:R-HSA-1280218	Adaptive Immune System	60.2	vermis
CREB1	11	30	457	1774	10.278621606227455	3.2372983475494225e-13	11.260378965296997	1.7866350334059522e-11	REACT:R-HSA-1280218	Adaptive Immune System	26.6	zona incerta
CREB1	11	30	457	1774	10.278621606227455	3.2372983475494225e-13	11.260378965296997	1.7866350334059522e-11	KEGG:hsa04261	Adrenergic signaling in cardiomyocytes	30.4	amygdala
CREB1	11	30	457	1774	10.278621606227455	3.2372983475494225e-13	11.260378965296997	1.7866350334059522e-11	KEGG:hsa04261	Adrenergic signaling in cardiomyocytes	37.7	angular gyrus
CREB1	11	30	457	1774	10.278621606227455	3.2372983475494225e-13	11.260378965296997	1.7866350334059522e-11	KEGG:hsa04261	Adrenergic signaling in cardiomyocytes	43.1	angular gyrus (white matter)
CREB1	11	30	457	1774	10.278621606227455	3.2372983475494225e-13	11.260378965296997	1.7866350334059522e-11	KEGG:hsa04261	Adrenergic signaling in cardiomyocytes	25.2	anterior cingulate cortex, supragenual-dorsal
CREB1	11	30	457	1774	10.278621606227455	3.2372983475494225e-13	11.260378965296997	1.7866350334059522e-11	KEGG:hsa04261	Adrenergic signaling in cardiomyocytes	25.9	anterior cingulate cortex, supragenual-ventral
CREB1	11	30	457	1774	10.278621606227455	3.2372983475494225e-13	11.260378965296997	1.7866350334059522e-11	KEGG:hsa04261	Adrenergic signaling in cardiomyocytes	36.4	anterior cochlear nucleus, ventral
CREB1	11	30	457	1774	10.278621606227455	3.2372983475494225e-13	11.260378965296997	1.7866350334059522e-11	KEGG:hsa04261	Adrenergic signaling in cardiomyocytes	41.1	anterior funiculus (white matter)
CREB1	11	30	457	1774	10.278621606227455	3.2372983475494225e-13	11.260378965296997	1.7866350334059522e-11	KEGG:hsa04261	Adrenergic signaling in cardiomyocytes	39.4	anterior insular cortex, dorsal
CREB1	11	30	457	1774	10.278621606227455	3.2372983475494225e-13	11.260378965296997	1.7866350334059522e-11	KEGG:hsa04261	Adrenergic signaling in cardiomyocytes	45.5	anterior insular cortex, ventral
CREB1	11	30	457	1774	10.278621606227455	3.2372983475494225e-13	11.260378965296997	1.7866350334059522e-11	KEGG:hsa04261	Adrenergic signaling in cardiomyocytes	34.9	anterior thalamic nucleus, ventral
CREB1	11	30	457	1774	10.278621606227455	3.2372983475494225e-13	11.260378965296997	1.7866350334059522e-11	KEGG:hsa04261	Adrenergic signaling in cardiomyocytes	43.5	arcuate nucleus
CREB1	11	30	457	1774	10.278621606227455	3.2372983475494225e-13	11.260378965296997	1.7866350334059522e-11	KEGG:hsa04261	Adrenergic signaling in cardiomyocytes	36.9	area parastriata, inferior
CREB1	11	30	457	1774	10.278621606227455	3.2372983475494225e-13	11.260378965296997	1.7866350334059522e-11	KEGG:hsa04261	Adrenergic signaling in cardiomyocytes	42.5	area parastriata, parietal
CREB1	11	30	457	1774	10.278621606227455	3.2372983475494225e-13	11.260378965296997	1.7866350334059522e-11	KEGG:hsa04261	Adrenergic signaling in cardiomyocytes	32.2	area parastriata, superior
CREB1	11	30	457	1774	10.278621606227455	3.2372983475494225e-13	11.260378965296997	1.7866350334059522e-11	KEGG:hsa04261	Adrenergic signaling in cardiomyocytes	39.9	area parastriata, temporal
CREB1	11	30	457	1774	10.278621606227455	3.2372983475494225e-13	11.260378965296997	1.7866350334059522e-11	KEGG:hsa04261	Adrenergic signaling in cardiomyocytes	34.1	area postrema
CREB1	11	30	457	1774	10.278621606227455	3.2372983475494225e-13	11.260378965296997	1.7866350334059522e-11	KEGG:hsa04261	Adrenergic signaling in cardiomyocytes	41.9	area striata
CREB1	11	30	457	1774	10.278621606227455	3.2372983475494225e-13	11.260378965296997	1.7866350334059522e-11	KEGG:hsa04261	Adrenergic signaling in cardiomyocytes	48.2	area striata (white matter)
CREB1	11	30	457	1774	10.278621606227455	3.2372983475494225e-13	11.260378965296997	1.7866350334059522e-11	KEGG:hsa04261	Adrenergic signaling in cardiomyocytes	26.7	basal amygdala
CREB1	11	30	457	1774	10.278621606227455	3.2372983475494225e-13	11.260378965296997	1.7866350334059522e-11	KEGG:hsa04261	Adrenergic signaling in cardiomyocytes	32.3	caudate nucleus
CREB1	11	30	457	1774	10.278621606227455	3.2372983475494225e-13	11.260378965296997	1.7866350334059522e-11	KEGG:hsa04261	Adrenergic signaling in cardiomyocytes	27.2	central amygdala
CREB1	11	30	457	1774	10.278621606227455	3.2372983475494225e-13	11.260378965296997	1.7866350334059522e-11	KEGG:hsa04261	Adrenergic signaling in cardiomyocytes	35.8	centromedial thalamic nucleus
CREB1	11	30	457	1774	10.278621606227455	3.2372983475494225e-13	11.260378965296997	1.7866350334059522e-11	KEGG:hsa04261	Adrenergic signaling in cardiomyocytes	69.7	cerebellar cortex
CREB1	11	30	457	1774	10.278621606227455	3.2372983475494225e-13	11.260378965296997	1.7866350334059522e-11	KEGG:hsa04261	Adrenergic signaling in cardiomyocytes	41.9	cerebellar nuclei
CREB1	11	30	457	1774	10.278621606227455	3.2372983475494225e-13	11.260378965296997	1.7866350334059522e-11	KEGG:hsa04261	Adrenergic signaling in cardiomyocytes	45.0	cerebellar white matter
CREB1	11	30	457	1774	10.278621606227455	3.2372983475494225e-13	11.260378965296997	1.7866350334059522e-11	KEGG:hsa04261	Adrenergic signaling in cardiomyocytes	37.0	cervical spinal cord, central gray
CREB1	11	30	457	1774	10.278621606227455	3.2372983475494225e-13	11.260378965296997	1.7866350334059522e-11	KEGG:hsa04261	Adrenergic signaling in cardiomyocytes	35.5	cervical spinal cord, dorsal horn
CREB1	11	30	457	1774	10.278621606227455	3.2372983475494225e-13	11.260378965296997	1.7866350334059522e-11	KEGG:hsa04261	Adrenergic signaling in cardiomyocytes	25.3	cervical spinal cord, ventral horn
CREB1	11	30	457	1774	10.278621606227455	3.2372983475494225e-13	11.260378965296997	1.7866350334059522e-11	KEGG:hsa04261	Adrenergic signaling in cardiomyocytes	27.7	choroid plexus
CREB1	11	30	457	1774	10.278621606227455	3.2372983475494225e-13	11.260378965296997	1.7866350334059522e-11	KEGG:hsa04261	Adrenergic signaling in cardiomyocytes	36.1	claustrum
CREB1	11	30	457	1774	10.278621606227455	3.2372983475494225e-13	11.260378965296997	1.7866350334059522e-11	KEGG:hsa04261	Adrenergic signaling in cardiomyocytes	62.9	corpus callosum, genu (white matter)
CREB1	11	30	457	1774	10.278621606227455	3.2372983475494225e-13	11.260378965296997	1.7866350334059522e-11	KEGG:hsa04261	Adrenergic signaling in cardiomyocytes	61.8	corpus callosum, splenium (white matter)
CREB1	11	30	457	1774	10.278621606227455	3.2372983475494225e-13	11.260378965296997	1.7866350334059522e-11	KEGG:hsa04261	Adrenergic signaling in cardiomyocytes	29.4	corticomedial amygdala
CREB1	11	30	457	1774	10.278621606227455	3.2372983475494225e-13	11.260378965296997	1.7866350334059522e-11	KEGG:hsa04261	Adrenergic signaling in cardiomyocytes	32.9	cuneiform nucleus
CREB1	11	30	457	1774	10.278621606227455	3.2372983475494225e-13	11.260378965296997	1.7866350334059522e-11	KEGG:hsa04261	Adrenergic signaling in cardiomyocytes	30.3	dentate gyrus
CREB1	11	30	457	1774	10.278621606227455	3.2372983475494225e-13	11.260378965296997	1.7866350334059522e-11	KEGG:hsa04261	Adrenergic signaling in cardiomyocytes	33.7	dorsal cochlear nucleus
CREB1	11	30	457	1774	10.278621606227455	3.2372983475494225e-13	11.260378965296997	1.7866350334059522e-11	KEGG:hsa04261	Adrenergic signaling in cardiomyocytes	36.7	dorsal funiculus (white matter)
CREB1	11	30	457	1774	10.278621606227455	3.2372983475494225e-13	11.260378965296997	1.7866350334059522e-11	KEGG:hsa04261	Adrenergic signaling in cardiomyocytes	37.4	dorsal medullary reticular nucleus
CREB1	11	30	457	1774	10.278621606227455	3.2372983475494225e-13	11.260378965296997	1.7866350334059522e-11	KEGG:hsa04261	Adrenergic signaling in cardiomyocytes	29.6	dorsal motor vagal complex
CREB1	11	30	457	1774	10.278621606227455	3.2372983475494225e-13	11.260378965296997	1.7866350334059522e-11	KEGG:hsa04261	Adrenergic signaling in cardiomyocytes	39.5	dorsal raphe nucleus
CREB1	11	30	457	1774	10.278621606227455	3.2372983475494225e-13	11.260378965296997	1.7866350334059522e-11	KEGG:hsa04261	Adrenergic signaling in cardiomyocytes	31.8	dorsal tegmental nucleus
CREB1	11	30	457	1774	10.278621606227455	3.2372983475494225e-13	11.260378965296997	1.7866350334059522e-11	KEGG:hsa04261	Adrenergic signaling in cardiomyocytes	36.9	dorsolateral tegmental area
CREB1	11	30	457	1774	10.278621606227455	3.2372983475494225e-13	11.260378965296997	1.7866350334059522e-11	KEGG:hsa04261	Adrenergic signaling in cardiomyocytes	43.6	dorsomedial nucleus
CREB1	11	30	457	1774	10.278621606227455	3.2372983475494225e-13	11.260378965296997	1.7866350334059522e-11	KEGG:hsa04261	Adrenergic signaling in cardiomyocytes	34.1	entorhinal gyrus
CREB1	11	30	457	1774	10.278621606227455	3.2372983475494225e-13	11.260378965296997	1.7866350334059522e-11	KEGG:hsa04261	Adrenergic signaling in cardiomyocytes	68.4	flocculonodular lobe
CREB1	11	30	457	1774	10.278621606227455	3.2372983475494225e-13	11.260378965296997	1.7866350334059522e-11	KEGG:hsa04261	Adrenergic signaling in cardiomyocytes	36.0	frontal eye field
CREB1	11	30	457	1774	10.278621606227455	3.2372983475494225e-13	11.260378965296997	1.7866350334059522e-11	KEGG:hsa04261	Adrenergic signaling in cardiomyocytes	51.0	frontal operculum
CREB1	11	30	457	1774	10.278621606227455	3.2372983475494225e-13	11.260378965296997	1.7866350334059522e-11	KEGG:hsa04261	Adrenergic signaling in cardiomyocytes	35.7	fusiform gyrus
CREB1	11	30	457	1774	10.278621606227455	3.2372983475494225e-13	11.260378965296997	1.7866350334059522e-11	KEGG:hsa04261	Adrenergic signaling in cardiomyocytes	33.5	gigantocellular reticular nuclei, medullary
CREB1	11	30	457	1774	10.278621606227455	3.2372983475494225e-13	11.260378965296997	1.7866350334059522e-11	KEGG:hsa04261	Adrenergic signaling in cardiomyocytes	32.6	gigantocellular reticular nuclei, pars
CREB1	11	30	457	1774	10.278621606227455	3.2372983475494225e-13	11.260378965296997	1.7866350334059522e-11	KEGG:hsa04261	Adrenergic signaling in cardiomyocytes	34.1	globus pallidus, externus
CREB1	11	30	457	1774	10.278621606227455	3.2372983475494225e-13	11.260378965296997	1.7866350334059522e-11	KEGG:hsa04261	Adrenergic signaling in cardiomyocytes	39.9	globus pallidus, internus
CREB1	11	30	457	1774	10.278621606227455	3.2372983475494225e-13	11.260378965296997	1.7866350334059522e-11	KEGG:hsa04261	Adrenergic signaling in cardiomyocytes	38.7	habenula
CREB1	11	30	457	1774	10.278621606227455	3.2372983475494225e-13	11.260378965296997	1.7866350334059522e-11	KEGG:hsa04261	Adrenergic signaling in cardiomyocytes	30.8	hippocampus
CREB1	11	30	457	1774	10.278621606227455	3.2372983475494225e-13	11.260378965296997	1.7866350334059522e-11	KEGG:hsa04261	Adrenergic signaling in cardiomyocytes	35.7	hippocampus, CA1
CREB1	11	30	457	1774	10.278621606227455	3.2372983475494225e-13	11.260378965296997	1.7866350334059522e-11	KEGG:hsa04261	Adrenergic signaling in cardiomyocytes	36.3	hippocampus, CA2
CREB1	11	30	457	1774	10.278621606227455	3.2372983475494225e-13	11.260378965296997	1.7866350334059522e-11	KEGG:hsa04261	Adrenergic signaling in cardiomyocytes	26.6	hippocampus, CA3
CREB1	11	30	457	1774	10.278621606227455	3.2372983475494225e-13	11.260378965296997	1.7866350334059522e-11	KEGG:hsa04261	Adrenergic signaling in cardiomyocytes	41.0	inferior colliculus
CREB1	11	30	457	1774	10.278621606227455	3.2372983475494225e-13	11.260378965296997	1.7866350334059522e-11	KEGG:hsa04261	Adrenergic signaling in cardiomyocytes	33.5	inferior frontal gyrus, opercular
CREB1	11	30	457	1774	10.278621606227455	3.2372983475494225e-13	11.260378965296997	1.7866350334059522e-11	KEGG:hsa04261	Adrenergic signaling in cardiomyocytes	29.4	inferior olive
CREB1	11	30	457	1774	10.278621606227455	3.2372983475494225e-13	11.260378965296997	1.7866350334059522e-11	KEGG:hsa04261	Adrenergic signaling in cardiomyocytes	31.0	inferior parietal lobule
CREB1	11	30	457	1774	10.278621606227455	3.2372983475494225e-13	11.260378965296997	1.7866350334059522e-11	KEGG:hsa04261	Adrenergic signaling in cardiomyocytes	41.1	inferior temporal gyrus
CREB1	11	30	457	1774	10.278621606227455	3.2372983475494225e-13	11.260378965296997	1.7866350334059522e-11	KEGG:hsa04261	Adrenergic signaling in cardiomyocytes	34.7	intraparietal deep sulcus
CREB1	11	30	457	1774	10.278621606227455	3.2372983475494225e-13	11.260378965296997	1.7866350334059522e-11	KEGG:hsa04261	Adrenergic signaling in cardiomyocytes	34.8	Kolliker-Fuse nucleus
CREB1	11	30	457	1774	10.278621606227455	3.2372983475494225e-13	11.260378965296997	1.7866350334059522e-11	KEGG:hsa04261	Adrenergic signaling in cardiomyocytes	27.3	lateral amygdala
CREB1	11	30	457	1774	10.278621606227455	3.2372983475494225e-13	11.260378965296997	1.7866350334059522e-11	KEGG:hsa04261	Adrenergic signaling in cardiomyocytes	42.2	lateral funiculus (white matter)
CREB1	11	30	457	1774	10.278621606227455	3.2372983475494225e-13	11.260378965296997	1.7866350334059522e-11	KEGG:hsa04261	Adrenergic signaling in cardiomyocytes	28.0	lateral geniculate body
CREB1	11	30	457	1774	10.278621606227455	3.2372983475494225e-13	11.260378965296997	1.7866350334059522e-11	KEGG:hsa04261	Adrenergic signaling in cardiomyocytes	38.3	lateral hypothalamic area
CREB1	11	30	457	1774	10.278621606227455	3.2372983475494225e-13	11.260378965296997	1.7866350334059522e-11	KEGG:hsa04261	Adrenergic signaling in cardiomyocytes	34.9	lateral lemniscal nuclei
CREB1	11	30	457	1774	10.278621606227455	3.2372983475494225e-13	11.260378965296997	1.7866350334059522e-11	KEGG:hsa04261	Adrenergic signaling in cardiomyocytes	33.9	lateral medullary reticular nucleus
CREB1	11	30	457	1774	10.278621606227455	3.2372983475494225e-13	11.260378965296997	1.7866350334059522e-11	KEGG:hsa04261	Adrenergic signaling in cardiomyocytes	44.9	lateral parabrachial nucleus
CREB1	11	30	457	1774	10.278621606227455	3.2372983475494225e-13	11.260378965296997	1.7866350334059522e-11	KEGG:hsa04261	Adrenergic signaling in cardiomyocytes	25.2	lateral thalamic nuclei
CREB1	11	30	457	1774	10.278621606227455	3.2372983475494225e-13	11.260378965296997	1.7866350334059522e-11	KEGG:hsa04261	Adrenergic signaling in cardiomyocytes	34.3	lateral vestibular nucleus
CREB1	11	30	457	1774	10.278621606227455	3.2372983475494225e-13	11.260378965296997	1.7866350334059522e-11	KEGG:hsa04261	Adrenergic signaling in cardiomyocytes	37.1	lingual gyrus
CREB1	11	30	457	1774	10.278621606227455	3.2372983475494225e-13	11.260378965296997	1.7866350334059522e-11	KEGG:hsa04261	Adrenergic signaling in cardiomyocytes	31.4	locus coeruleus
CREB1	11	30	457	1774	10.278621606227455	3.2372983475494225e-13	11.260378965296997	1.7866350334059522e-11	KEGG:hsa04261	Adrenergic signaling in cardiomyocytes	35.6	mammillary body
CREB1	11	30	457	1774	10.278621606227455	3.2372983475494225e-13	11.260378965296997	1.7866350334059522e-11	KEGG:hsa04261	Adrenergic signaling in cardiomyocytes	28.9	medial dorsal thalamic nucleus
CREB1	11	30	457	1774	10.278621606227455	3.2372983475494225e-13	11.260378965296997	1.7866350334059522e-11	KEGG:hsa04261	Adrenergic signaling in cardiomyocytes	24.4	medial geniculate body
CREB1	11	30	457	1774	10.278621606227455	3.2372983475494225e-13	11.260378965296997	1.7866350334059522e-11	KEGG:hsa04261	Adrenergic signaling in cardiomyocytes	45.2	medial olivary nucleus
CREB1	11	30	457	1774	10.278621606227455	3.2372983475494225e-13	11.260378965296997	1.7866350334059522e-11	KEGG:hsa04261	Adrenergic signaling in cardiomyocytes	39.4	medial parabrachial nucleus
CREB1	11	30	457	1774	10.278621606227455	3.2372983475494225e-13	11.260378965296997	1.7866350334059522e-11	KEGG:hsa04261	Adrenergic signaling in cardiomyocytes	31.3	medial periolivary nuclei
CREB1	11	30	457	1774	10.278621606227455	3.2372983475494225e-13	11.260378965296997	1.7866350334059522e-11	KEGG:hsa04261	Adrenergic signaling in cardiomyocytes	33.0	medial vestibular nucleus
CREB1	11	30	457	1774	10.278621606227455	3.2372983475494225e-13	11.260378965296997	1.7866350334059522e-11	KEGG:hsa04261	Adrenergic signaling in cardiomyocytes	34.1	median raphe nucleus
CREB1	11	30	457	1774	10.278621606227455	3.2372983475494225e-13	11.260378965296997	1.7866350334059522e-11	KEGG:hsa04261	Adrenergic signaling in cardiomyocytes	23.9	middle cingulate cortex
CREB1	11	30	457	1774	10.278621606227455	3.2372983475494225e-13	11.260378965296997	1.7866350334059522e-11	KEGG:hsa04261	Adrenergic signaling in cardiomyocytes	41.1	middle temporal gyrus
CREB1	11	30	457	1774	10.278621606227455	3.2372983475494225e-13	11.260378965296997	1.7866350334059522e-11	KEGG:hsa04261	Adrenergic signaling in cardiomyocytes	30.1	motor facial nucleus
CREB1	11	30	457	1774	10.278621606227455	3.2372983475494225e-13	11.260378965296997	1.7866350334059522e-11	KEGG:hsa04261	Adrenergic signaling in cardiomyocytes	32.5	motor hypoglossal nucleus
CREB1	11	30	457	1774	10.278621606227455	3.2372983475494225e-13	11.260378965296997	1.7866350334059522e-11	KEGG:hsa04261	Adrenergic signaling in cardiomyocytes	31.5	motor trigeminal nucleus
CREB1	11	30	457	1774	10.278621606227455	3.2372983475494225e-13	11.260378965296997	1.7866350334059522e-11	KEGG:hsa04261	Adrenergic signaling in cardiomyocytes	36.3	nuclei of the trapezoid body
CREB1	11	30	457	1774	10.278621606227455	3.2372983475494225e-13	11.260378965296997	1.7866350334059522e-11	KEGG:hsa04261	Adrenergic signaling in cardiomyocytes	39.9	nucleus accumbens
CREB1	11	30	457	1774	10.278621606227455	3.2372983475494225e-13	11.260378965296997	1.7866350334059522e-11	KEGG:hsa04261	Adrenergic signaling in cardiomyocytes	35.1	nucleus ambiguus
CREB1	11	30	457	1774	10.278621606227455	3.2372983475494225e-13	11.260378965296997	1.7866350334059522e-11	KEGG:hsa04261	Adrenergic signaling in cardiomyocytes	30.9	nucleus basalis of Meynert
CREB1	11	30	457	1774	10.278621606227455	3.2372983475494225e-13	11.260378965296997	1.7866350334059522e-11	KEGG:hsa04261	Adrenergic signaling in cardiomyocytes	27.8	nucleus cuneatus
CREB1	11	30	457	1774	10.278621606227455	3.2372983475494225e-13	11.260378965296997	1.7866350334059522e-11	KEGG:hsa04261	Adrenergic signaling in cardiomyocytes	24.4	nucleus gracilis
CREB1	11	30	457	1774	10.278621606227455	3.2372983475494225e-13	11.260378965296997	1.7866350334059522e-11	KEGG:hsa04261	Adrenergic signaling in cardiomyocytes	52.1	nucleus of the diagonal band
CREB1	11	30	457	1774	10.278621606227455	3.2372983475494225e-13	11.260378965296997	1.7866350334059522e-11	KEGG:hsa04261	Adrenergic signaling in cardiomyocytes	32.4	nucleus raphe magnus
CREB1	11	30	457	1774	10.278621606227455	3.2372983475494225e-13	11.260378965296997	1.7866350334059522e-11	KEGG:hsa04261	Adrenergic signaling in cardiomyocytes	40.4	nucleus raphe obscurus
CREB1	11	30	457	1774	10.278621606227455	3.2372983475494225e-13	11.260378965296997	1.7866350334059522e-11	KEGG:hsa04261	Adrenergic signaling in cardiomyocytes	45.2	nucleus raphe pallidus
CREB1	11	30	457	1774	10.278621606227455	3.2372983475494225e-13	11.260378965296997	1.7866350334059522e-11	KEGG:hsa04261	Adrenergic signaling in cardiomyocytes	33.0	nucleus reuniens
CREB1	11	30	457	1774	10.278621606227455	3.2372983475494225e-13	11.260378965296997	1.7866350334059522e-11	KEGG:hsa04261	Adrenergic signaling in cardiomyocytes	30.1	nucleus rhomboideus
CREB1	11	30	457	1774	10.278621606227455	3.2372983475494225e-13	11.260378965296997	1.7866350334059522e-11	KEGG:hsa04261	Adrenergic signaling in cardiomyocytes	36.3	nucleus tractus solitarii
CREB1	11	30	457	1774	10.278621606227455	3.2372983475494225e-13	11.260378965296997	1.7866350334059522e-11	KEGG:hsa04261	Adrenergic signaling in cardiomyocytes	31.0	occipital cortex
CREB1	11	30	457	1774	10.278621606227455	3.2372983475494225e-13	11.260378965296997	1.7866350334059522e-11	KEGG:hsa04261	Adrenergic signaling in cardiomyocytes	40.4	occipital cortex (white matter)
CREB1	11	30	457	1774	10.278621606227455	3.2372983475494225e-13	11.260378965296997	1.7866350334059522e-11	KEGG:hsa04261	Adrenergic signaling in cardiomyocytes	36.5	olfactory area
CREB1	11	30	457	1774	10.278621606227455	3.2372983475494225e-13	11.260378965296997	1.7866350334059522e-11	KEGG:hsa04261	Adrenergic signaling in cardiomyocytes	39.6	olfactory tubercle
CREB1	11	30	457	1774	10.278621606227455	3.2372983475494225e-13	11.260378965296997	1.7866350334059522e-11	KEGG:hsa04261	Adrenergic signaling in cardiomyocytes	23.4	orbitofrontal gyrus, anterior
CREB1	11	30	457	1774	10.278621606227455	3.2372983475494225e-13	11.260378965296997	1.7866350334059522e-11	KEGG:hsa04261	Adrenergic signaling in cardiomyocytes	32.1	paracentral lobule, anterior
CREB1	11	30	457	1774	10.278621606227455	3.2372983475494225e-13	11.260378965296997	1.7866350334059522e-11	KEGG:hsa04261	Adrenergic signaling in cardiomyocytes	35.4	paracentral lobule, posterior
CREB1	11	30	457	1774	10.278621606227455	3.2372983475494225e-13	11.260378965296997	1.7866350334059522e-11	KEGG:hsa04261	Adrenergic signaling in cardiomyocytes	32.4	parahippocampal cortex
CREB1	11	30	457	1774	10.278621606227455	3.2372983475494225e-13	11.260378965296997	1.7866350334059522e-11	KEGG:hsa04261	Adrenergic signaling in cardiomyocytes	52.4	parahippocampal cortex (white matter)
CREB1	11	30	457	1774	10.278621606227455	3.2372983475494225e-13	11.260378965296997	1.7866350334059522e-11	KEGG:hsa04261	Adrenergic signaling in cardiomyocytes	42.0	paramedian reticular nucleus
CREB1	11	30	457	1774	10.278621606227455	3.2372983475494225e-13	11.260378965296997	1.7866350334059522e-11	KEGG:hsa04261	Adrenergic signaling in cardiomyocytes	31.6	paraventricular nucleus
CREB1	11	30	457	1774	10.278621606227455	3.2372983475494225e-13	11.260378965296997	1.7866350334059522e-11	KEGG:hsa04261	Adrenergic signaling in cardiomyocytes	24.4	parietal operculum
CREB1	11	30	457	1774	10.278621606227455	3.2372983475494225e-13	11.260378965296997	1.7866350334059522e-11	KEGG:hsa04261	Adrenergic signaling in cardiomyocytes	41.8	parieto-insular cortex
CREB1	11	30	457	1774	10.278621606227455	3.2372983475494225e-13	11.260378965296997	1.7866350334059522e-11	KEGG:hsa04261	Adrenergic signaling in cardiomyocytes	35.0	parieto-occipital transitional area
CREB1	11	30	457	1774	10.278621606227455	3.2372983475494225e-13	11.260378965296997	1.7866350334059522e-11	KEGG:hsa04261	Adrenergic signaling in cardiomyocytes	54.9	parieto-temporal junction (white matter)
CREB1	11	30	457	1774	10.278621606227455	3.2372983475494225e-13	11.260378965296997	1.7866350334059522e-11	KEGG:hsa04261	Adrenergic signaling in cardiomyocytes	30.4	parvicellular reticular nuclei
CREB1	11	30	457	1774	10.278621606227455	3.2372983475494225e-13	11.260378965296997	1.7866350334059522e-11	KEGG:hsa04261	Adrenergic signaling in cardiomyocytes	34.1	parvicellular reticular nuclei, medullary
CREB1	11	30	457	1774	10.278621606227455	3.2372983475494225e-13	11.260378965296997	1.7866350334059522e-11	KEGG:hsa04261	Adrenergic signaling in cardiomyocytes	42.4	pedunculopontine tegmental nucleus
CREB1	11	30	457	1774	10.278621606227455	3.2372983475494225e-13	11.260378965296997	1.7866350334059522e-11	KEGG:hsa04261	Adrenergic signaling in cardiomyocytes	29.6	periaquaductal grey, anterior
CREB1	11	30	457	1774	10.278621606227455	3.2372983475494225e-13	11.260378965296997	1.7866350334059522e-11	KEGG:hsa04261	Adrenergic signaling in cardiomyocytes	40.0	periaquaductal grey, dorsal
CREB1	11	30	457	1774	10.278621606227455	3.2372983475494225e-13	11.260378965296997	1.7866350334059522e-11	KEGG:hsa04261	Adrenergic signaling in cardiomyocytes	37.0	periaquaductal grey, lateral
CREB1	11	30	457	1774	10.278621606227455	3.2372983475494225e-13	11.260378965296997	1.7866350334059522e-11	KEGG:hsa04261	Adrenergic signaling in cardiomyocytes	46.2	perirhinal gyrus
CREB1	11	30	457	1774	10.278621606227455	3.2372983475494225e-13	11.260378965296997	1.7866350334059522e-11	KEGG:hsa04261	Adrenergic signaling in cardiomyocytes	42.7	peritrigeminal nucleus
CREB1	11	30	457	1774	10.278621606227455	3.2372983475494225e-13	11.260378965296997	1.7866350334059522e-11	KEGG:hsa04261	Adrenergic signaling in cardiomyocytes	36.6	piriform cortex
CREB1	11	30	457	1774	10.278621606227455	3.2372983475494225e-13	11.260378965296997	1.7866350334059522e-11	KEGG:hsa04261	Adrenergic signaling in cardiomyocytes	39.5	pontine nuclei
CREB1	11	30	457	1774	10.278621606227455	3.2372983475494225e-13	11.260378965296997	1.7866350334059522e-11	KEGG:hsa04261	Adrenergic signaling in cardiomyocytes	36.0	pontine raphe nucleus
CREB1	11	30	457	1774	10.278621606227455	3.2372983475494225e-13	11.260378965296997	1.7866350334059522e-11	KEGG:hsa04261	Adrenergic signaling in cardiomyocytes	19.8	postcentral gyrus
CREB1	11	30	457	1774	10.278621606227455	3.2372983475494225e-13	11.260378965296997	1.7866350334059522e-11	KEGG:hsa04261	Adrenergic signaling in cardiomyocytes	34.5	postcentral gyrus, dorsal
CREB1	11	30	457	1774	10.278621606227455	3.2372983475494225e-13	11.260378965296997	1.7866350334059522e-11	KEGG:hsa04261	Adrenergic signaling in cardiomyocytes	37.2	postcentral gyrus, middle
CREB1	11	30	457	1774	10.278621606227455	3.2372983475494225e-13	11.260378965296997	1.7866350334059522e-11	KEGG:hsa04261	Adrenergic signaling in cardiomyocytes	33.7	postcentral gyrus, ventral
CREB1	11	30	457	1774	10.278621606227455	3.2372983475494225e-13	11.260378965296997	1.7866350334059522e-11	KEGG:hsa04261	Adrenergic signaling in cardiomyocytes	22.1	posterior cingulate cortex
CREB1	11	30	457	1774	10.278621606227455	3.2372983475494225e-13	11.260378965296997	1.7866350334059522e-11	KEGG:hsa04261	Adrenergic signaling in cardiomyocytes	26.1	posterior cingulate cortex, dorsal
CREB1	11	30	457	1774	10.278621606227455	3.2372983475494225e-13	11.260378965296997	1.7866350334059522e-11	KEGG:hsa04261	Adrenergic signaling in cardiomyocytes	34.1	posterior cingulate cortex, ventral
CREB1	11	30	457	1774	10.278621606227455	3.2372983475494225e-13	11.260378965296997	1.7866350334059522e-11	KEGG:hsa04261	Adrenergic signaling in cardiomyocytes	39.1	posterior insular cortex
CREB1	11	30	457	1774	10.278621606227455	3.2372983475494225e-13	11.260378965296997	1.7866350334059522e-11	KEGG:hsa04261	Adrenergic signaling in cardiomyocytes	19.1	posterior thalamic nucleus
CREB1	11	30	457	1774	10.278621606227455	3.2372983475494225e-13	11.260378965296997	1.7866350334059522e-11	KEGG:hsa04261	Adrenergic signaling in cardiomyocytes	40.3	posteroventral cochlear nucleus
CREB1	11	30	457	1774	10.278621606227455	3.2372983475494225e-13	11.260378965296997	1.7866350334059522e-11	KEGG:hsa04261	Adrenergic signaling in cardiomyocytes	16.4	precentral gyrus
CREB1	11	30	457	1774	10.278621606227455	3.2372983475494225e-13	11.260378965296997	1.7866350334059522e-11	KEGG:hsa04261	Adrenergic signaling in cardiomyocytes	26.6	precentral gyrus, dorsal
CREB1	11	30	457	1774	10.278621606227455	3.2372983475494225e-13	11.260378965296997	1.7866350334059522e-11	KEGG:hsa04261	Adrenergic signaling in cardiomyocytes	36.6	precentral gyrus, middle
CREB1	11	30	457	1774	10.278621606227455	3.2372983475494225e-13	11.260378965296997	1.7866350334059522e-11	KEGG:hsa04261	Adrenergic signaling in cardiomyocytes	27.6	precentral gyrus, ventral
CREB1	11	30	457	1774	10.278621606227455	3.2372983475494225e-13	11.260378965296997	1.7866350334059522e-11	KEGG:hsa04261	Adrenergic signaling in cardiomyocytes	30.5	precuneus
CREB1	11	30	457	1774	10.278621606227455	3.2372983475494225e-13	11.260378965296997	1.7866350334059522e-11	KEGG:hsa04261	Adrenergic signaling in cardiomyocytes	36.0	premotor cortex, dorsal
CREB1	11	30	457	1774	10.278621606227455	3.2372983475494225e-13	11.260378965296997	1.7866350334059522e-11	KEGG:hsa04261	Adrenergic signaling in cardiomyocytes	33.6	premotor cortex, ventral
CREB1	11	30	457	1774	10.278621606227455	3.2372983475494225e-13	11.260378965296997	1.7866350334059522e-11	KEGG:hsa04261	Adrenergic signaling in cardiomyocytes	42.0	preoptic area
CREB1	11	30	457	1774	10.278621606227455	3.2372983475494225e-13	11.260378965296997	1.7866350334059522e-11	KEGG:hsa04261	Adrenergic signaling in cardiomyocytes	34.5	prepositus hypoglossal nucleus
CREB1	11	30	457	1774	10.278621606227455	3.2372983475494225e-13	11.260378965296997	1.7866350334059522e-11	KEGG:hsa04261	Adrenergic signaling in cardiomyocytes	33.6	pretectal area
CREB1	11	30	457	1774	10.278621606227455	3.2372983475494225e-13	11.260378965296997	1.7866350334059522e-11	KEGG:hsa04261	Adrenergic signaling in cardiomyocytes	40.0	principal sensory trigeminal nucleus
CREB1	11	30	457	1774	10.278621606227455	3.2372983475494225e-13	11.260378965296997	1.7866350334059522e-11	KEGG:hsa04261	Adrenergic signaling in cardiomyocytes	28.6	pulvinar
CREB1	11	30	457	1774	10.278621606227455	3.2372983475494225e-13	11.260378965296997	1.7866350334059522e-11	KEGG:hsa04261	Adrenergic signaling in cardiomyocytes	31.5	putamen
CREB1	11	30	457	1774	10.278621606227455	3.2372983475494225e-13	11.260378965296997	1.7866350334059522e-11	KEGG:hsa04261	Adrenergic signaling in cardiomyocytes	32.0	red nucleus
CREB1	11	30	457	1774	10.278621606227455	3.2372983475494225e-13	11.260378965296997	1.7866350334059522e-11	KEGG:hsa04261	Adrenergic signaling in cardiomyocytes	28.3	reticular pontine nucleus, caudal
CREB1	11	30	457	1774	10.278621606227455	3.2372983475494225e-13	11.260378965296997	1.7866350334059522e-11	KEGG:hsa04261	Adrenergic signaling in cardiomyocytes	33.3	reticular pontine nucleus, oral
CREB1	11	30	457	1774	10.278621606227455	3.2372983475494225e-13	11.260378965296997	1.7866350334059522e-11	KEGG:hsa04261	Adrenergic signaling in cardiomyocytes	23.8	reticulotegmental nucleus
CREB1	11	30	457	1774	10.278621606227455	3.2372983475494225e-13	11.260378965296997	1.7866350334059522e-11	KEGG:hsa04261	Adrenergic signaling in cardiomyocytes	40.5	retrosplenial cortex
CREB1	11	30	457	1774	10.278621606227455	3.2372983475494225e-13	11.260378965296997	1.7866350334059522e-11	KEGG:hsa04261	Adrenergic signaling in cardiomyocytes	47.3	septal nuclei
CREB1	11	30	457	1774	10.278621606227455	3.2372983475494225e-13	11.260378965296997	1.7866350334059522e-11	KEGG:hsa04261	Adrenergic signaling in cardiomyocytes	28.3	somatomor cortex, precentral gyrus (white matter)
CREB1	11	30	457	1774	10.278621606227455	3.2372983475494225e-13	11.260378965296997	1.7866350334059522e-11	KEGG:hsa04261	Adrenergic signaling in cardiomyocytes	28.5	somatosensory cortex, postcentral gyrus, ventral (white matter)
CREB1	11	30	457	1774	10.278621606227455	3.2372983475494225e-13	11.260378965296997	1.7866350334059522e-11	KEGG:hsa04261	Adrenergic signaling in cardiomyocytes	28.4	spinal trigeminal nucleus, caudal
CREB1	11	30	457	1774	10.278621606227455	3.2372983475494225e-13	11.260378965296997	1.7866350334059522e-11	KEGG:hsa04261	Adrenergic signaling in cardiomyocytes	35.5	spinal trigeminal nucleus, interpolar
CREB1	11	30	457	1774	10.278621606227455	3.2372983475494225e-13	11.260378965296997	1.7866350334059522e-11	KEGG:hsa04261	Adrenergic signaling in cardiomyocytes	34.8	spinal trigeminal nucleus, oral
CREB1	11	30	457	1774	10.278621606227455	3.2372983475494225e-13	11.260378965296997	1.7866350334059522e-11	KEGG:hsa04261	Adrenergic signaling in cardiomyocytes	33.4	spinal vestibular nucleus
CREB1	11	30	457	1774	10.278621606227455	3.2372983475494225e-13	11.260378965296997	1.7866350334059522e-11	KEGG:hsa04261	Adrenergic signaling in cardiomyocytes	46.1	stria terminalis, bed nucleus
CREB1	11	30	457	1774	10.278621606227455	3.2372983475494225e-13	11.260378965296997	1.7866350334059522e-11	KEGG:hsa04261	Adrenergic signaling in cardiomyocytes	35.0	subcentral gyrus, S2
CREB1	11	30	457	1774	10.278621606227455	3.2372983475494225e-13	11.260378965296997	1.7866350334059522e-11	KEGG:hsa04261	Adrenergic signaling in cardiomyocytes	33.4	subcoeruleus area
CREB1	11	30	457	1774	10.278621606227455	3.2372983475494225e-13	11.260378965296997	1.7866350334059522e-11	KEGG:hsa04261	Adrenergic signaling in cardiomyocytes	35.4	subiculum
CREB1	11	30	457	1774	10.278621606227455	3.2372983475494225e-13	11.260378965296997	1.7866350334059522e-11	KEGG:hsa04261	Adrenergic signaling in cardiomyocytes	29.5	substantia nigra
CREB1	11	30	457	1774	10.278621606227455	3.2372983475494225e-13	11.260378965296997	1.7866350334059522e-11	KEGG:hsa04261	Adrenergic signaling in cardiomyocytes	33.3	subthalamic nucleus
CREB1	11	30	457	1774	10.278621606227455	3.2372983475494225e-13	11.260378965296997	1.7866350334059522e-11	KEGG:hsa04261	Adrenergic signaling in cardiomyocytes	34.6	superior colliculus
CREB1	11	30	457	1774	10.278621606227455	3.2372983475494225e-13	11.260378965296997	1.7866350334059522e-11	KEGG:hsa04261	Adrenergic signaling in cardiomyocytes	33.6	superior olive
CREB1	11	30	457	1774	10.278621606227455	3.2372983475494225e-13	11.260378965296997	1.7866350334059522e-11	KEGG:hsa04261	Adrenergic signaling in cardiomyocytes	37.9	superior parietal lobule
CREB1	11	30	457	1774	10.278621606227455	3.2372983475494225e-13	11.260378965296997	1.7866350334059522e-11	KEGG:hsa04261	Adrenergic signaling in cardiomyocytes	40.7	superior temporal gyrus
CREB1	11	30	457	1774	10.278621606227455	3.2372983475494225e-13	11.260378965296997	1.7866350334059522e-11	KEGG:hsa04261	Adrenergic signaling in cardiomyocytes	34.1	superior vestibular nucleus
CREB1	11	30	457	1774	10.278621606227455	3.2372983475494225e-13	11.260378965296997	1.7866350334059522e-11	KEGG:hsa04261	Adrenergic signaling in cardiomyocytes	33.4	supplementary motor cortex
CREB1	11	30	457	1774	10.278621606227455	3.2372983475494225e-13	11.260378965296997	1.7866350334059522e-11	KEGG:hsa04261	Adrenergic signaling in cardiomyocytes	39.7	supramarginal gyrus
CREB1	11	30	457	1774	10.278621606227455	3.2372983475494225e-13	11.260378965296997	1.7866350334059522e-11	KEGG:hsa04261	Adrenergic signaling in cardiomyocytes	42.7	supraoptic nucleus
CREB1	11	30	457	1774	10.278621606227455	3.2372983475494225e-13	11.260378965296997	1.7866350334059522e-11	KEGG:hsa04261	Adrenergic signaling in cardiomyocytes	40.3	temporal pole
CREB1	11	30	457	1774	10.278621606227455	3.2372983475494225e-13	11.260378965296997	1.7866350334059522e-11	KEGG:hsa04261	Adrenergic signaling in cardiomyocytes	47.9	temporal white matter
CREB1	11	30	457	1774	10.278621606227455	3.2372983475494225e-13	11.260378965296997	1.7866350334059522e-11	KEGG:hsa04261	Adrenergic signaling in cardiomyocytes	38.1	temporo-insular cortex, parainsular gyrus
CREB1	11	30	457	1774	10.278621606227455	3.2372983475494225e-13	11.260378965296997	1.7866350334059522e-11	KEGG:hsa04261	Adrenergic signaling in cardiomyocytes	43.7	temporo-occipital transitional zone
CREB1	11	30	457	1774	10.278621606227455	3.2372983475494225e-13	11.260378965296997	1.7866350334059522e-11	KEGG:hsa04261	Adrenergic signaling in cardiomyocytes	39.2	transversal temporal gyrus, anterior
CREB1	11	30	457	1774	10.278621606227455	3.2372983475494225e-13	11.260378965296997	1.7866350334059522e-11	KEGG:hsa04261	Adrenergic signaling in cardiomyocytes	39.7	transversal temporal gyrus, posterior
CREB1	11	30	457	1774	10.278621606227455	3.2372983475494225e-13	11.260378965296997	1.7866350334059522e-11	KEGG:hsa04261	Adrenergic signaling in cardiomyocytes	40.5	ventral medullary reticular nucleus
CREB1	11	30	457	1774	10.278621606227455	3.2372983475494225e-13	11.260378965296997	1.7866350334059522e-11	KEGG:hsa04261	Adrenergic signaling in cardiomyocytes	34.0	ventral periolivary nuclei
CREB1	11	30	457	1774	10.278621606227455	3.2372983475494225e-13	11.260378965296997	1.7866350334059522e-11	KEGG:hsa04261	Adrenergic signaling in cardiomyocytes	26.6	ventral posterolateral thalamic nucleus
CREB1	11	30	457	1774	10.278621606227455	3.2372983475494225e-13	11.260378965296997	1.7866350334059522e-11	KEGG:hsa04261	Adrenergic signaling in cardiomyocytes	34.2	ventral posteromedial thalamic nucleus
CREB1	11	30	457	1774	10.278621606227455	3.2372983475494225e-13	11.260378965296997	1.7866350334059522e-11	KEGG:hsa04261	Adrenergic signaling in cardiomyocytes	37.0	ventral tegmental area
CREB1	11	30	457	1774	10.278621606227455	3.2372983475494225e-13	11.260378965296997	1.7866350334059522e-11	KEGG:hsa04261	Adrenergic signaling in cardiomyocytes	28.5	ventral thalamic nuclei
CREB1	11	30	457	1774	10.278621606227455	3.2372983475494225e-13	11.260378965296997	1.7866350334059522e-11	KEGG:hsa04261	Adrenergic signaling in cardiomyocytes	35.6	ventrolateral medulla, A1-C1 cell groups
CREB1	11	30	457	1774	10.278621606227455	3.2372983475494225e-13	11.260378965296997	1.7866350334059522e-11	KEGG:hsa04261	Adrenergic signaling in cardiomyocytes	31.9	ventrolateral tegmental area, A5 NE cell group
CREB1	11	30	457	1774	10.278621606227455	3.2372983475494225e-13	11.260378965296997	1.7866350334059522e-11	KEGG:hsa04261	Adrenergic signaling in cardiomyocytes	44.6	ventromedial nucleus
CREB1	11	30	457	1774	10.278621606227455	3.2372983475494225e-13	11.260378965296997	1.7866350334059522e-11	KEGG:hsa04261	Adrenergic signaling in cardiomyocytes	60.2	vermis
CREB1	11	30	457	1774	10.278621606227455	3.2372983475494225e-13	11.260378965296997	1.7866350334059522e-11	KEGG:hsa04261	Adrenergic signaling in cardiomyocytes	26.6	zona incerta
CREB1	11	30	457	1774	10.278621606227455	3.2372983475494225e-13	11.260378965296997	1.7866350334059522e-11	REACT:R-HSA-198693	AKT phosphorylates targets in the nucleus	30.4	amygdala
CREB1	11	30	457	1774	10.278621606227455	3.2372983475494225e-13	11.260378965296997	1.7866350334059522e-11	REACT:R-HSA-198693	AKT phosphorylates targets in the nucleus	37.7	angular gyrus
CREB1	11	30	457	1774	10.278621606227455	3.2372983475494225e-13	11.260378965296997	1.7866350334059522e-11	REACT:R-HSA-198693	AKT phosphorylates targets in the nucleus	43.1	angular gyrus (white matter)
CREB1	11	30	457	1774	10.278621606227455	3.2372983475494225e-13	11.260378965296997	1.7866350334059522e-11	REACT:R-HSA-198693	AKT phosphorylates targets in the nucleus	25.2	anterior cingulate cortex, supragenual-dorsal
CREB1	11	30	457	1774	10.278621606227455	3.2372983475494225e-13	11.260378965296997	1.7866350334059522e-11	REACT:R-HSA-198693	AKT phosphorylates targets in the nucleus	25.9	anterior cingulate cortex, supragenual-ventral
CREB1	11	30	457	1774	10.278621606227455	3.2372983475494225e-13	11.260378965296997	1.7866350334059522e-11	REACT:R-HSA-198693	AKT phosphorylates targets in the nucleus	36.4	anterior cochlear nucleus, ventral
CREB1	11	30	457	1774	10.278621606227455	3.2372983475494225e-13	11.260378965296997	1.7866350334059522e-11	REACT:R-HSA-198693	AKT phosphorylates targets in the nucleus	41.1	anterior funiculus (white matter)
CREB1	11	30	457	1774	10.278621606227455	3.2372983475494225e-13	11.260378965296997	1.7866350334059522e-11	REACT:R-HSA-198693	AKT phosphorylates targets in the nucleus	39.4	anterior insular cortex, dorsal
CREB1	11	30	457	1774	10.278621606227455	3.2372983475494225e-13	11.260378965296997	1.7866350334059522e-11	REACT:R-HSA-198693	AKT phosphorylates targets in the nucleus	45.5	anterior insular cortex, ventral
CREB1	11	30	457	1774	10.278621606227455	3.2372983475494225e-13	11.260378965296997	1.7866350334059522e-11	REACT:R-HSA-198693	AKT phosphorylates targets in the nucleus	34.9	anterior thalamic nucleus, ventral
CREB1	11	30	457	1774	10.278621606227455	3.2372983475494225e-13	11.260378965296997	1.7866350334059522e-11	REACT:R-HSA-198693	AKT phosphorylates targets in the nucleus	43.5	arcuate nucleus
CREB1	11	30	457	1774	10.278621606227455	3.2372983475494225e-13	11.260378965296997	1.7866350334059522e-11	REACT:R-HSA-198693	AKT phosphorylates targets in the nucleus	36.9	area parastriata, inferior
CREB1	11	30	457	1774	10.278621606227455	3.2372983475494225e-13	11.260378965296997	1.7866350334059522e-11	REACT:R-HSA-198693	AKT phosphorylates targets in the nucleus	42.5	area parastriata, parietal
CREB1	11	30	457	1774	10.278621606227455	3.2372983475494225e-13	11.260378965296997	1.7866350334059522e-11	REACT:R-HSA-198693	AKT phosphorylates targets in the nucleus	32.2	area parastriata, superior
CREB1	11	30	457	1774	10.278621606227455	3.2372983475494225e-13	11.260378965296997	1.7866350334059522e-11	REACT:R-HSA-198693	AKT phosphorylates targets in the nucleus	39.9	area parastriata, temporal
CREB1	11	30	457	1774	10.278621606227455	3.2372983475494225e-13	11.260378965296997	1.7866350334059522e-11	REACT:R-HSA-198693	AKT phosphorylates targets in the nucleus	34.1	area postrema
CREB1	11	30	457	1774	10.278621606227455	3.2372983475494225e-13	11.260378965296997	1.7866350334059522e-11	REACT:R-HSA-198693	AKT phosphorylates targets in the nucleus	41.9	area striata
CREB1	11	30	457	1774	10.278621606227455	3.2372983475494225e-13	11.260378965296997	1.7866350334059522e-11	REACT:R-HSA-198693	AKT phosphorylates targets in the nucleus	48.2	area striata (white matter)
CREB1	11	30	457	1774	10.278621606227455	3.2372983475494225e-13	11.260378965296997	1.7866350334059522e-11	REACT:R-HSA-198693	AKT phosphorylates targets in the nucleus	26.7	basal amygdala
CREB1	11	30	457	1774	10.278621606227455	3.2372983475494225e-13	11.260378965296997	1.7866350334059522e-11	REACT:R-HSA-198693	AKT phosphorylates targets in the nucleus	32.3	caudate nucleus
CREB1	11	30	457	1774	10.278621606227455	3.2372983475494225e-13	11.260378965296997	1.7866350334059522e-11	REACT:R-HSA-198693	AKT phosphorylates targets in the nucleus	27.2	central amygdala
CREB1	11	30	457	1774	10.278621606227455	3.2372983475494225e-13	11.260378965296997	1.7866350334059522e-11	REACT:R-HSA-198693	AKT phosphorylates targets in the nucleus	35.8	centromedial thalamic nucleus
CREB1	11	30	457	1774	10.278621606227455	3.2372983475494225e-13	11.260378965296997	1.7866350334059522e-11	REACT:R-HSA-198693	AKT phosphorylates targets in the nucleus	69.7	cerebellar cortex
CREB1	11	30	457	1774	10.278621606227455	3.2372983475494225e-13	11.260378965296997	1.7866350334059522e-11	REACT:R-HSA-198693	AKT phosphorylates targets in the nucleus	41.9	cerebellar nuclei
CREB1	11	30	457	1774	10.278621606227455	3.2372983475494225e-13	11.260378965296997	1.7866350334059522e-11	REACT:R-HSA-198693	AKT phosphorylates targets in the nucleus	45.0	cerebellar white matter
CREB1	11	30	457	1774	10.278621606227455	3.2372983475494225e-13	11.260378965296997	1.7866350334059522e-11	REACT:R-HSA-198693	AKT phosphorylates targets in the nucleus	37.0	cervical spinal cord, central gray
CREB1	11	30	457	1774	10.278621606227455	3.2372983475494225e-13	11.260378965296997	1.7866350334059522e-11	REACT:R-HSA-198693	AKT phosphorylates targets in the nucleus	35.5	cervical spinal cord, dorsal horn
CREB1	11	30	457	1774	10.278621606227455	3.2372983475494225e-13	11.260378965296997	1.7866350334059522e-11	REACT:R-HSA-198693	AKT phosphorylates targets in the nucleus	25.3	cervical spinal cord, ventral horn
CREB1	11	30	457	1774	10.278621606227455	3.2372983475494225e-13	11.260378965296997	1.7866350334059522e-11	REACT:R-HSA-198693	AKT phosphorylates targets in the nucleus	27.7	choroid plexus
CREB1	11	30	457	1774	10.278621606227455	3.2372983475494225e-13	11.260378965296997	1.7866350334059522e-11	REACT:R-HSA-198693	AKT phosphorylates targets in the nucleus	36.1	claustrum
CREB1	11	30	457	1774	10.278621606227455	3.2372983475494225e-13	11.260378965296997	1.7866350334059522e-11	REACT:R-HSA-198693	AKT phosphorylates targets in the nucleus	62.9	corpus callosum, genu (white matter)
CREB1	11	30	457	1774	10.278621606227455	3.2372983475494225e-13	11.260378965296997	1.7866350334059522e-11	REACT:R-HSA-198693	AKT phosphorylates targets in the nucleus	61.8	corpus callosum, splenium (white matter)
CREB1	11	30	457	1774	10.278621606227455	3.2372983475494225e-13	11.260378965296997	1.7866350334059522e-11	REACT:R-HSA-198693	AKT phosphorylates targets in the nucleus	29.4	corticomedial amygdala
CREB1	11	30	457	1774	10.278621606227455	3.2372983475494225e-13	11.260378965296997	1.7866350334059522e-11	REACT:R-HSA-198693	AKT phosphorylates targets in the nucleus	32.9	cuneiform nucleus
CREB1	11	30	457	1774	10.278621606227455	3.2372983475494225e-13	11.260378965296997	1.7866350334059522e-11	REACT:R-HSA-198693	AKT phosphorylates targets in the nucleus	30.3	dentate gyrus
CREB1	11	30	457	1774	10.278621606227455	3.2372983475494225e-13	11.260378965296997	1.7866350334059522e-11	REACT:R-HSA-198693	AKT phosphorylates targets in the nucleus	33.7	dorsal cochlear nucleus
CREB1	11	30	457	1774	10.278621606227455	3.2372983475494225e-13	11.260378965296997	1.7866350334059522e-11	REACT:R-HSA-198693	AKT phosphorylates targets in the nucleus	36.7	dorsal funiculus (white matter)
CREB1	11	30	457	1774	10.278621606227455	3.2372983475494225e-13	11.260378965296997	1.7866350334059522e-11	REACT:R-HSA-198693	AKT phosphorylates targets in the nucleus	37.4	dorsal medullary reticular nucleus
CREB1	11	30	457	1774	10.278621606227455	3.2372983475494225e-13	11.260378965296997	1.7866350334059522e-11	REACT:R-HSA-198693	AKT phosphorylates targets in the nucleus	29.6	dorsal motor vagal complex
CREB1	11	30	457	1774	10.278621606227455	3.2372983475494225e-13	11.260378965296997	1.7866350334059522e-11	REACT:R-HSA-198693	AKT phosphorylates targets in the nucleus	39.5	dorsal raphe nucleus
CREB1	11	30	457	1774	10.278621606227455	3.2372983475494225e-13	11.260378965296997	1.7866350334059522e-11	REACT:R-HSA-198693	AKT phosphorylates targets in the nucleus	31.8	dorsal tegmental nucleus
CREB1	11	30	457	1774	10.278621606227455	3.2372983475494225e-13	11.260378965296997	1.7866350334059522e-11	REACT:R-HSA-198693	AKT phosphorylates targets in the nucleus	36.9	dorsolateral tegmental area
CREB1	11	30	457	1774	10.278621606227455	3.2372983475494225e-13	11.260378965296997	1.7866350334059522e-11	REACT:R-HSA-198693	AKT phosphorylates targets in the nucleus	43.6	dorsomedial nucleus
CREB1	11	30	457	1774	10.278621606227455	3.2372983475494225e-13	11.260378965296997	1.7866350334059522e-11	REACT:R-HSA-198693	AKT phosphorylates targets in the nucleus	34.1	entorhinal gyrus
CREB1	11	30	457	1774	10.278621606227455	3.2372983475494225e-13	11.260378965296997	1.7866350334059522e-11	REACT:R-HSA-198693	AKT phosphorylates targets in the nucleus	68.4	flocculonodular lobe
CREB1	11	30	457	1774	10.278621606227455	3.2372983475494225e-13	11.260378965296997	1.7866350334059522e-11	REACT:R-HSA-198693	AKT phosphorylates targets in the nucleus	36.0	frontal eye field
CREB1	11	30	457	1774	10.278621606227455	3.2372983475494225e-13	11.260378965296997	1.7866350334059522e-11	REACT:R-HSA-198693	AKT phosphorylates targets in the nucleus	51.0	frontal operculum
CREB1	11	30	457	1774	10.278621606227455	3.2372983475494225e-13	11.260378965296997	1.7866350334059522e-11	REACT:R-HSA-198693	AKT phosphorylates targets in the nucleus	35.7	fusiform gyrus
CREB1	11	30	457	1774	10.278621606227455	3.2372983475494225e-13	11.260378965296997	1.7866350334059522e-11	REACT:R-HSA-198693	AKT phosphorylates targets in the nucleus	33.5	gigantocellular reticular nuclei, medullary
CREB1	11	30	457	1774	10.278621606227455	3.2372983475494225e-13	11.260378965296997	1.7866350334059522e-11	REACT:R-HSA-198693	AKT phosphorylates targets in the nucleus	32.6	gigantocellular reticular nuclei, pars
CREB1	11	30	457	1774	10.278621606227455	3.2372983475494225e-13	11.260378965296997	1.7866350334059522e-11	REACT:R-HSA-198693	AKT phosphorylates targets in the nucleus	34.1	globus pallidus, externus
CREB1	11	30	457	1774	10.278621606227455	3.2372983475494225e-13	11.260378965296997	1.7866350334059522e-11	REACT:R-HSA-198693	AKT phosphorylates targets in the nucleus	39.9	globus pallidus, internus
CREB1	11	30	457	1774	10.278621606227455	3.2372983475494225e-13	11.260378965296997	1.7866350334059522e-11	REACT:R-HSA-198693	AKT phosphorylates targets in the nucleus	38.7	habenula
CREB1	11	30	457	1774	10.278621606227455	3.2372983475494225e-13	11.260378965296997	1.7866350334059522e-11	REACT:R-HSA-198693	AKT phosphorylates targets in the nucleus	30.8	hippocampus
CREB1	11	30	457	1774	10.278621606227455	3.2372983475494225e-13	11.260378965296997	1.7866350334059522e-11	REACT:R-HSA-198693	AKT phosphorylates targets in the nucleus	35.7	hippocampus, CA1
CREB1	11	30	457	1774	10.278621606227455	3.2372983475494225e-13	11.260378965296997	1.7866350334059522e-11	REACT:R-HSA-198693	AKT phosphorylates targets in the nucleus	36.3	hippocampus, CA2
CREB1	11	30	457	1774	10.278621606227455	3.2372983475494225e-13	11.260378965296997	1.7866350334059522e-11	REACT:R-HSA-198693	AKT phosphorylates targets in the nucleus	26.6	hippocampus, CA3
CREB1	11	30	457	1774	10.278621606227455	3.2372983475494225e-13	11.260378965296997	1.7866350334059522e-11	REACT:R-HSA-198693	AKT phosphorylates targets in the nucleus	41.0	inferior colliculus
CREB1	11	30	457	1774	10.278621606227455	3.2372983475494225e-13	11.260378965296997	1.7866350334059522e-11	REACT:R-HSA-198693	AKT phosphorylates targets in the nucleus	33.5	inferior frontal gyrus, opercular
CREB1	11	30	457	1774	10.278621606227455	3.2372983475494225e-13	11.260378965296997	1.7866350334059522e-11	REACT:R-HSA-198693	AKT phosphorylates targets in the nucleus	29.4	inferior olive
CREB1	11	30	457	1774	10.278621606227455	3.2372983475494225e-13	11.260378965296997	1.7866350334059522e-11	REACT:R-HSA-198693	AKT phosphorylates targets in the nucleus	31.0	inferior parietal lobule
CREB1	11	30	457	1774	10.278621606227455	3.2372983475494225e-13	11.260378965296997	1.7866350334059522e-11	REACT:R-HSA-198693	AKT phosphorylates targets in the nucleus	41.1	inferior temporal gyrus
CREB1	11	30	457	1774	10.278621606227455	3.2372983475494225e-13	11.260378965296997	1.7866350334059522e-11	REACT:R-HSA-198693	AKT phosphorylates targets in the nucleus	34.7	intraparietal deep sulcus
CREB1	11	30	457	1774	10.278621606227455	3.2372983475494225e-13	11.260378965296997	1.7866350334059522e-11	REACT:R-HSA-198693	AKT phosphorylates targets in the nucleus	34.8	Kolliker-Fuse nucleus
CREB1	11	30	457	1774	10.278621606227455	3.2372983475494225e-13	11.260378965296997	1.7866350334059522e-11	REACT:R-HSA-198693	AKT phosphorylates targets in the nucleus	27.3	lateral amygdala
CREB1	11	30	457	1774	10.278621606227455	3.2372983475494225e-13	11.260378965296997	1.7866350334059522e-11	REACT:R-HSA-198693	AKT phosphorylates targets in the nucleus	42.2	lateral funiculus (white matter)
CREB1	11	30	457	1774	10.278621606227455	3.2372983475494225e-13	11.260378965296997	1.7866350334059522e-11	REACT:R-HSA-198693	AKT phosphorylates targets in the nucleus	28.0	lateral geniculate body
CREB1	11	30	457	1774	10.278621606227455	3.2372983475494225e-13	11.260378965296997	1.7866350334059522e-11	REACT:R-HSA-198693	AKT phosphorylates targets in the nucleus	38.3	lateral hypothalamic area
CREB1	11	30	457	1774	10.278621606227455	3.2372983475494225e-13	11.260378965296997	1.7866350334059522e-11	REACT:R-HSA-198693	AKT phosphorylates targets in the nucleus	34.9	lateral lemniscal nuclei
CREB1	11	30	457	1774	10.278621606227455	3.2372983475494225e-13	11.260378965296997	1.7866350334059522e-11	REACT:R-HSA-198693	AKT phosphorylates targets in the nucleus	33.9	lateral medullary reticular nucleus
CREB1	11	30	457	1774	10.278621606227455	3.2372983475494225e-13	11.260378965296997	1.7866350334059522e-11	REACT:R-HSA-198693	AKT phosphorylates targets in the nucleus	44.9	lateral parabrachial nucleus
CREB1	11	30	457	1774	10.278621606227455	3.2372983475494225e-13	11.260378965296997	1.7866350334059522e-11	REACT:R-HSA-198693	AKT phosphorylates targets in the nucleus	25.2	lateral thalamic nuclei
CREB1	11	30	457	1774	10.278621606227455	3.2372983475494225e-13	11.260378965296997	1.7866350334059522e-11	REACT:R-HSA-198693	AKT phosphorylates targets in the nucleus	34.3	lateral vestibular nucleus
CREB1	11	30	457	1774	10.278621606227455	3.2372983475494225e-13	11.260378965296997	1.7866350334059522e-11	REACT:R-HSA-198693	AKT phosphorylates targets in the nucleus	37.1	lingual gyrus
CREB1	11	30	457	1774	10.278621606227455	3.2372983475494225e-13	11.260378965296997	1.7866350334059522e-11	REACT:R-HSA-198693	AKT phosphorylates targets in the nucleus	31.4	locus coeruleus
CREB1	11	30	457	1774	10.278621606227455	3.2372983475494225e-13	11.260378965296997	1.7866350334059522e-11	REACT:R-HSA-198693	AKT phosphorylates targets in the nucleus	35.6	mammillary body
CREB1	11	30	457	1774	10.278621606227455	3.2372983475494225e-13	11.260378965296997	1.7866350334059522e-11	REACT:R-HSA-198693	AKT phosphorylates targets in the nucleus	28.9	medial dorsal thalamic nucleus
CREB1	11	30	457	1774	10.278621606227455	3.2372983475494225e-13	11.260378965296997	1.7866350334059522e-11	REACT:R-HSA-198693	AKT phosphorylates targets in the nucleus	24.4	medial geniculate body
CREB1	11	30	457	1774	10.278621606227455	3.2372983475494225e-13	11.260378965296997	1.7866350334059522e-11	REACT:R-HSA-198693	AKT phosphorylates targets in the nucleus	45.2	medial olivary nucleus
CREB1	11	30	457	1774	10.278621606227455	3.2372983475494225e-13	11.260378965296997	1.7866350334059522e-11	REACT:R-HSA-198693	AKT phosphorylates targets in the nucleus	39.4	medial parabrachial nucleus
CREB1	11	30	457	1774	10.278621606227455	3.2372983475494225e-13	11.260378965296997	1.7866350334059522e-11	REACT:R-HSA-198693	AKT phosphorylates targets in the nucleus	31.3	medial periolivary nuclei
CREB1	11	30	457	1774	10.278621606227455	3.2372983475494225e-13	11.260378965296997	1.7866350334059522e-11	REACT:R-HSA-198693	AKT phosphorylates targets in the nucleus	33.0	medial vestibular nucleus
CREB1	11	30	457	1774	10.278621606227455	3.2372983475494225e-13	11.260378965296997	1.7866350334059522e-11	REACT:R-HSA-198693	AKT phosphorylates targets in the nucleus	34.1	median raphe nucleus
CREB1	11	30	457	1774	10.278621606227455	3.2372983475494225e-13	11.260378965296997	1.7866350334059522e-11	REACT:R-HSA-198693	AKT phosphorylates targets in the nucleus	23.9	middle cingulate cortex
CREB1	11	30	457	1774	10.278621606227455	3.2372983475494225e-13	11.260378965296997	1.7866350334059522e-11	REACT:R-HSA-198693	AKT phosphorylates targets in the nucleus	41.1	middle temporal gyrus
CREB1	11	30	457	1774	10.278621606227455	3.2372983475494225e-13	11.260378965296997	1.7866350334059522e-11	REACT:R-HSA-198693	AKT phosphorylates targets in the nucleus	30.1	motor facial nucleus
CREB1	11	30	457	1774	10.278621606227455	3.2372983475494225e-13	11.260378965296997	1.7866350334059522e-11	REACT:R-HSA-198693	AKT phosphorylates targets in the nucleus	32.5	motor hypoglossal nucleus
CREB1	11	30	457	1774	10.278621606227455	3.2372983475494225e-13	11.260378965296997	1.7866350334059522e-11	REACT:R-HSA-198693	AKT phosphorylates targets in the nucleus	31.5	motor trigeminal nucleus
CREB1	11	30	457	1774	10.278621606227455	3.2372983475494225e-13	11.260378965296997	1.7866350334059522e-11	REACT:R-HSA-198693	AKT phosphorylates targets in the nucleus	36.3	nuclei of the trapezoid body
CREB1	11	30	457	1774	10.278621606227455	3.2372983475494225e-13	11.260378965296997	1.7866350334059522e-11	REACT:R-HSA-198693	AKT phosphorylates targets in the nucleus	39.9	nucleus accumbens
CREB1	11	30	457	1774	10.278621606227455	3.2372983475494225e-13	11.260378965296997	1.7866350334059522e-11	REACT:R-HSA-198693	AKT phosphorylates targets in the nucleus	35.1	nucleus ambiguus
CREB1	11	30	457	1774	10.278621606227455	3.2372983475494225e-13	11.260378965296997	1.7866350334059522e-11	REACT:R-HSA-198693	AKT phosphorylates targets in the nucleus	30.9	nucleus basalis of Meynert
CREB1	11	30	457	1774	10.278621606227455	3.2372983475494225e-13	11.260378965296997	1.7866350334059522e-11	REACT:R-HSA-198693	AKT phosphorylates targets in the nucleus	27.8	nucleus cuneatus
CREB1	11	30	457	1774	10.278621606227455	3.2372983475494225e-13	11.260378965296997	1.7866350334059522e-11	REACT:R-HSA-198693	AKT phosphorylates targets in the nucleus	24.4	nucleus gracilis
CREB1	11	30	457	1774	10.278621606227455	3.2372983475494225e-13	11.260378965296997	1.7866350334059522e-11	REACT:R-HSA-198693	AKT phosphorylates targets in the nucleus	52.1	nucleus of the diagonal band
CREB1	11	30	457	1774	10.278621606227455	3.2372983475494225e-13	11.260378965296997	1.7866350334059522e-11	REACT:R-HSA-198693	AKT phosphorylates targets in the nucleus	32.4	nucleus raphe magnus
CREB1	11	30	457	1774	10.278621606227455	3.2372983475494225e-13	11.260378965296997	1.7866350334059522e-11	REACT:R-HSA-198693	AKT phosphorylates targets in the nucleus	40.4	nucleus raphe obscurus
CREB1	11	30	457	1774	10.278621606227455	3.2372983475494225e-13	11.260378965296997	1.7866350334059522e-11	REACT:R-HSA-198693	AKT phosphorylates targets in the nucleus	45.2	nucleus raphe pallidus
CREB1	11	30	457	1774	10.278621606227455	3.2372983475494225e-13	11.260378965296997	1.7866350334059522e-11	REACT:R-HSA-198693	AKT phosphorylates targets in the nucleus	33.0	nucleus reuniens
CREB1	11	30	457	1774	10.278621606227455	3.2372983475494225e-13	11.260378965296997	1.7866350334059522e-11	REACT:R-HSA-198693	AKT phosphorylates targets in the nucleus	30.1	nucleus rhomboideus
CREB1	11	30	457	1774	10.278621606227455	3.2372983475494225e-13	11.260378965296997	1.7866350334059522e-11	REACT:R-HSA-198693	AKT phosphorylates targets in the nucleus	36.3	nucleus tractus solitarii
CREB1	11	30	457	1774	10.278621606227455	3.2372983475494225e-13	11.260378965296997	1.7866350334059522e-11	REACT:R-HSA-198693	AKT phosphorylates targets in the nucleus	31.0	occipital cortex
CREB1	11	30	457	1774	10.278621606227455	3.2372983475494225e-13	11.260378965296997	1.7866350334059522e-11	REACT:R-HSA-198693	AKT phosphorylates targets in the nucleus	40.4	occipital cortex (white matter)
CREB1	11	30	457	1774	10.278621606227455	3.2372983475494225e-13	11.260378965296997	1.7866350334059522e-11	REACT:R-HSA-198693	AKT phosphorylates targets in the nucleus	36.5	olfactory area
CREB1	11	30	457	1774	10.278621606227455	3.2372983475494225e-13	11.260378965296997	1.7866350334059522e-11	REACT:R-HSA-198693	AKT phosphorylates targets in the nucleus	39.6	olfactory tubercle
CREB1	11	30	457	1774	10.278621606227455	3.2372983475494225e-13	11.260378965296997	1.7866350334059522e-11	REACT:R-HSA-198693	AKT phosphorylates targets in the nucleus	23.4	orbitofrontal gyrus, anterior
CREB1	11	30	457	1774	10.278621606227455	3.2372983475494225e-13	11.260378965296997	1.7866350334059522e-11	REACT:R-HSA-198693	AKT phosphorylates targets in the nucleus	32.1	paracentral lobule, anterior
CREB1	11	30	457	1774	10.278621606227455	3.2372983475494225e-13	11.260378965296997	1.7866350334059522e-11	REACT:R-HSA-198693	AKT phosphorylates targets in the nucleus	35.4	paracentral lobule, posterior
CREB1	11	30	457	1774	10.278621606227455	3.2372983475494225e-13	11.260378965296997	1.7866350334059522e-11	REACT:R-HSA-198693	AKT phosphorylates targets in the nucleus	32.4	parahippocampal cortex
CREB1	11	30	457	1774	10.278621606227455	3.2372983475494225e-13	11.260378965296997	1.7866350334059522e-11	REACT:R-HSA-198693	AKT phosphorylates targets in the nucleus	52.4	parahippocampal cortex (white matter)
CREB1	11	30	457	1774	10.278621606227455	3.2372983475494225e-13	11.260378965296997	1.7866350334059522e-11	REACT:R-HSA-198693	AKT phosphorylates targets in the nucleus	42.0	paramedian reticular nucleus
CREB1	11	30	457	1774	10.278621606227455	3.2372983475494225e-13	11.260378965296997	1.7866350334059522e-11	REACT:R-HSA-198693	AKT phosphorylates targets in the nucleus	31.6	paraventricular nucleus
CREB1	11	30	457	1774	10.278621606227455	3.2372983475494225e-13	11.260378965296997	1.7866350334059522e-11	REACT:R-HSA-198693	AKT phosphorylates targets in the nucleus	24.4	parietal operculum
CREB1	11	30	457	1774	10.278621606227455	3.2372983475494225e-13	11.260378965296997	1.7866350334059522e-11	REACT:R-HSA-198693	AKT phosphorylates targets in the nucleus	41.8	parieto-insular cortex
CREB1	11	30	457	1774	10.278621606227455	3.2372983475494225e-13	11.260378965296997	1.7866350334059522e-11	REACT:R-HSA-198693	AKT phosphorylates targets in the nucleus	35.0	parieto-occipital transitional area
CREB1	11	30	457	1774	10.278621606227455	3.2372983475494225e-13	11.260378965296997	1.7866350334059522e-11	REACT:R-HSA-198693	AKT phosphorylates targets in the nucleus	54.9	parieto-temporal junction (white matter)
CREB1	11	30	457	1774	10.278621606227455	3.2372983475494225e-13	11.260378965296997	1.7866350334059522e-11	REACT:R-HSA-198693	AKT phosphorylates targets in the nucleus	30.4	parvicellular reticular nuclei
CREB1	11	30	457	1774	10.278621606227455	3.2372983475494225e-13	11.260378965296997	1.7866350334059522e-11	REACT:R-HSA-198693	AKT phosphorylates targets in the nucleus	34.1	parvicellular reticular nuclei, medullary
CREB1	11	30	457	1774	10.278621606227455	3.2372983475494225e-13	11.260378965296997	1.7866350334059522e-11	REACT:R-HSA-198693	AKT phosphorylates targets in the nucleus	42.4	pedunculopontine tegmental nucleus
CREB1	11	30	457	1774	10.278621606227455	3.2372983475494225e-13	11.260378965296997	1.7866350334059522e-11	REACT:R-HSA-198693	AKT phosphorylates targets in the nucleus	29.6	periaquaductal grey, anterior
CREB1	11	30	457	1774	10.278621606227455	3.2372983475494225e-13	11.260378965296997	1.7866350334059522e-11	REACT:R-HSA-198693	AKT phosphorylates targets in the nucleus	40.0	periaquaductal grey, dorsal
CREB1	11	30	457	1774	10.278621606227455	3.2372983475494225e-13	11.260378965296997	1.7866350334059522e-11	REACT:R-HSA-198693	AKT phosphorylates targets in the nucleus	37.0	periaquaductal grey, lateral
CREB1	11	30	457	1774	10.278621606227455	3.2372983475494225e-13	11.260378965296997	1.7866350334059522e-11	REACT:R-HSA-198693	AKT phosphorylates targets in the nucleus	46.2	perirhinal gyrus
CREB1	11	30	457	1774	10.278621606227455	3.2372983475494225e-13	11.260378965296997	1.7866350334059522e-11	REACT:R-HSA-198693	AKT phosphorylates targets in the nucleus	42.7	peritrigeminal nucleus
CREB1	11	30	457	1774	10.278621606227455	3.2372983475494225e-13	11.260378965296997	1.7866350334059522e-11	REACT:R-HSA-198693	AKT phosphorylates targets in the nucleus	36.6	piriform cortex
CREB1	11	30	457	1774	10.278621606227455	3.2372983475494225e-13	11.260378965296997	1.7866350334059522e-11	REACT:R-HSA-198693	AKT phosphorylates targets in the nucleus	39.5	pontine nuclei
CREB1	11	30	457	1774	10.278621606227455	3.2372983475494225e-13	11.260378965296997	1.7866350334059522e-11	REACT:R-HSA-198693	AKT phosphorylates targets in the nucleus	36.0	pontine raphe nucleus
CREB1	11	30	457	1774	10.278621606227455	3.2372983475494225e-13	11.260378965296997	1.7866350334059522e-11	REACT:R-HSA-198693	AKT phosphorylates targets in the nucleus	19.8	postcentral gyrus
CREB1	11	30	457	1774	10.278621606227455	3.2372983475494225e-13	11.260378965296997	1.7866350334059522e-11	REACT:R-HSA-198693	AKT phosphorylates targets in the nucleus	34.5	postcentral gyrus, dorsal
CREB1	11	30	457	1774	10.278621606227455	3.2372983475494225e-13	11.260378965296997	1.7866350334059522e-11	REACT:R-HSA-198693	AKT phosphorylates targets in the nucleus	37.2	postcentral gyrus, middle
CREB1	11	30	457	1774	10.278621606227455	3.2372983475494225e-13	11.260378965296997	1.7866350334059522e-11	REACT:R-HSA-198693	AKT phosphorylates targets in the nucleus	33.7	postcentral gyrus, ventral
CREB1	11	30	457	1774	10.278621606227455	3.2372983475494225e-13	11.260378965296997	1.7866350334059522e-11	REACT:R-HSA-198693	AKT phosphorylates targets in the nucleus	22.1	posterior cingulate cortex
CREB1	11	30	457	1774	10.278621606227455	3.2372983475494225e-13	11.260378965296997	1.7866350334059522e-11	REACT:R-HSA-198693	AKT phosphorylates targets in the nucleus	26.1	posterior cingulate cortex, dorsal
CREB1	11	30	457	1774	10.278621606227455	3.2372983475494225e-13	11.260378965296997	1.7866350334059522e-11	REACT:R-HSA-198693	AKT phosphorylates targets in the nucleus	34.1	posterior cingulate cortex, ventral
CREB1	11	30	457	1774	10.278621606227455	3.2372983475494225e-13	11.260378965296997	1.7866350334059522e-11	REACT:R-HSA-198693	AKT phosphorylates targets in the nucleus	39.1	posterior insular cortex
CREB1	11	30	457	1774	10.278621606227455	3.2372983475494225e-13	11.260378965296997	1.7866350334059522e-11	REACT:R-HSA-198693	AKT phosphorylates targets in the nucleus	19.1	posterior thalamic nucleus
CREB1	11	30	457	1774	10.278621606227455	3.2372983475494225e-13	11.260378965296997	1.7866350334059522e-11	REACT:R-HSA-198693	AKT phosphorylates targets in the nucleus	40.3	posteroventral cochlear nucleus
CREB1	11	30	457	1774	10.278621606227455	3.2372983475494225e-13	11.260378965296997	1.7866350334059522e-11	REACT:R-HSA-198693	AKT phosphorylates targets in the nucleus	16.4	precentral gyrus
CREB1	11	30	457	1774	10.278621606227455	3.2372983475494225e-13	11.260378965296997	1.7866350334059522e-11	REACT:R-HSA-198693	AKT phosphorylates targets in the nucleus	26.6	precentral gyrus, dorsal
CREB1	11	30	457	1774	10.278621606227455	3.2372983475494225e-13	11.260378965296997	1.7866350334059522e-11	REACT:R-HSA-198693	AKT phosphorylates targets in the nucleus	36.6	precentral gyrus, middle
CREB1	11	30	457	1774	10.278621606227455	3.2372983475494225e-13	11.260378965296997	1.7866350334059522e-11	REACT:R-HSA-198693	AKT phosphorylates targets in the nucleus	27.6	precentral gyrus, ventral
CREB1	11	30	457	1774	10.278621606227455	3.2372983475494225e-13	11.260378965296997	1.7866350334059522e-11	REACT:R-HSA-198693	AKT phosphorylates targets in the nucleus	30.5	precuneus
CREB1	11	30	457	1774	10.278621606227455	3.2372983475494225e-13	11.260378965296997	1.7866350334059522e-11	REACT:R-HSA-198693	AKT phosphorylates targets in the nucleus	36.0	premotor cortex, dorsal
CREB1	11	30	457	1774	10.278621606227455	3.2372983475494225e-13	11.260378965296997	1.7866350334059522e-11	REACT:R-HSA-198693	AKT phosphorylates targets in the nucleus	33.6	premotor cortex, ventral
CREB1	11	30	457	1774	10.278621606227455	3.2372983475494225e-13	11.260378965296997	1.7866350334059522e-11	REACT:R-HSA-198693	AKT phosphorylates targets in the nucleus	42.0	preoptic area
CREB1	11	30	457	1774	10.278621606227455	3.2372983475494225e-13	11.260378965296997	1.7866350334059522e-11	REACT:R-HSA-198693	AKT phosphorylates targets in the nucleus	34.5	prepositus hypoglossal nucleus
CREB1	11	30	457	1774	10.278621606227455	3.2372983475494225e-13	11.260378965296997	1.7866350334059522e-11	REACT:R-HSA-198693	AKT phosphorylates targets in the nucleus	33.6	pretectal area
CREB1	11	30	457	1774	10.278621606227455	3.2372983475494225e-13	11.260378965296997	1.7866350334059522e-11	REACT:R-HSA-198693	AKT phosphorylates targets in the nucleus	40.0	principal sensory trigeminal nucleus
CREB1	11	30	457	1774	10.278621606227455	3.2372983475494225e-13	11.260378965296997	1.7866350334059522e-11	REACT:R-HSA-198693	AKT phosphorylates targets in the nucleus	28.6	pulvinar
CREB1	11	30	457	1774	10.278621606227455	3.2372983475494225e-13	11.260378965296997	1.7866350334059522e-11	REACT:R-HSA-198693	AKT phosphorylates targets in the nucleus	31.5	putamen
CREB1	11	30	457	1774	10.278621606227455	3.2372983475494225e-13	11.260378965296997	1.7866350334059522e-11	REACT:R-HSA-198693	AKT phosphorylates targets in the nucleus	32.0	red nucleus
CREB1	11	30	457	1774	10.278621606227455	3.2372983475494225e-13	11.260378965296997	1.7866350334059522e-11	REACT:R-HSA-198693	AKT phosphorylates targets in the nucleus	28.3	reticular pontine nucleus, caudal
CREB1	11	30	457	1774	10.278621606227455	3.2372983475494225e-13	11.260378965296997	1.7866350334059522e-11	REACT:R-HSA-198693	AKT phosphorylates targets in the nucleus	33.3	reticular pontine nucleus, oral
CREB1	11	30	457	1774	10.278621606227455	3.2372983475494225e-13	11.260378965296997	1.7866350334059522e-11	REACT:R-HSA-198693	AKT phosphorylates targets in the nucleus	23.8	reticulotegmental nucleus
CREB1	11	30	457	1774	10.278621606227455	3.2372983475494225e-13	11.260378965296997	1.7866350334059522e-11	REACT:R-HSA-198693	AKT phosphorylates targets in the nucleus	40.5	retrosplenial cortex
CREB1	11	30	457	1774	10.278621606227455	3.2372983475494225e-13	11.260378965296997	1.7866350334059522e-11	REACT:R-HSA-198693	AKT phosphorylates targets in the nucleus	47.3	septal nuclei
CREB1	11	30	457	1774	10.278621606227455	3.2372983475494225e-13	11.260378965296997	1.7866350334059522e-11	REACT:R-HSA-198693	AKT phosphorylates targets in the nucleus	28.3	somatomor cortex, precentral gyrus (white matter)
CREB1	11	30	457	1774	10.278621606227455	3.2372983475494225e-13	11.260378965296997	1.7866350334059522e-11	REACT:R-HSA-198693	AKT phosphorylates targets in the nucleus	28.5	somatosensory cortex, postcentral gyrus, ventral (white matter)
CREB1	11	30	457	1774	10.278621606227455	3.2372983475494225e-13	11.260378965296997	1.7866350334059522e-11	REACT:R-HSA-198693	AKT phosphorylates targets in the nucleus	28.4	spinal trigeminal nucleus, caudal
CREB1	11	30	457	1774	10.278621606227455	3.2372983475494225e-13	11.260378965296997	1.7866350334059522e-11	REACT:R-HSA-198693	AKT phosphorylates targets in the nucleus	35.5	spinal trigeminal nucleus, interpolar
CREB1	11	30	457	1774	10.278621606227455	3.2372983475494225e-13	11.260378965296997	1.7866350334059522e-11	REACT:R-HSA-198693	AKT phosphorylates targets in the nucleus	34.8	spinal trigeminal nucleus, oral
CREB1	11	30	457	1774	10.278621606227455	3.2372983475494225e-13	11.260378965296997	1.7866350334059522e-11	REACT:R-HSA-198693	AKT phosphorylates targets in the nucleus	33.4	spinal vestibular nucleus
CREB1	11	30	457	1774	10.278621606227455	3.2372983475494225e-13	11.260378965296997	1.7866350334059522e-11	REACT:R-HSA-198693	AKT phosphorylates targets in the nucleus	46.1	stria terminalis, bed nucleus
CREB1	11	30	457	1774	10.278621606227455	3.2372983475494225e-13	11.260378965296997	1.7866350334059522e-11	REACT:R-HSA-198693	AKT phosphorylates targets in the nucleus	35.0	subcentral gyrus, S2
CREB1	11	30	457	1774	10.278621606227455	3.2372983475494225e-13	11.260378965296997	1.7866350334059522e-11	REACT:R-HSA-198693	AKT phosphorylates targets in the nucleus	33.4	subcoeruleus area
CREB1	11	30	457	1774	10.278621606227455	3.2372983475494225e-13	11.260378965296997	1.7866350334059522e-11	REACT:R-HSA-198693	AKT phosphorylates targets in the nucleus	35.4	subiculum
CREB1	11	30	457	1774	10.278621606227455	3.2372983475494225e-13	11.260378965296997	1.7866350334059522e-11	REACT:R-HSA-198693	AKT phosphorylates targets in the nucleus	29.5	substantia nigra
CREB1	11	30	457	1774	10.278621606227455	3.2372983475494225e-13	11.260378965296997	1.7866350334059522e-11	REACT:R-HSA-198693	AKT phosphorylates targets in the nucleus	33.3	subthalamic nucleus
CREB1	11	30	457	1774	10.278621606227455	3.2372983475494225e-13	11.260378965296997	1.7866350334059522e-11	REACT:R-HSA-198693	AKT phosphorylates targets in the nucleus	34.6	superior colliculus
CREB1	11	30	457	1774	10.278621606227455	3.2372983475494225e-13	11.260378965296997	1.7866350334059522e-11	REACT:R-HSA-198693	AKT phosphorylates targets in the nucleus	33.6	superior olive
CREB1	11	30	457	1774	10.278621606227455	3.2372983475494225e-13	11.260378965296997	1.7866350334059522e-11	REACT:R-HSA-198693	AKT phosphorylates targets in the nucleus	37.9	superior parietal lobule
CREB1	11	30	457	1774	10.278621606227455	3.2372983475494225e-13	11.260378965296997	1.7866350334059522e-11	REACT:R-HSA-198693	AKT phosphorylates targets in the nucleus	40.7	superior temporal gyrus
CREB1	11	30	457	1774	10.278621606227455	3.2372983475494225e-13	11.260378965296997	1.7866350334059522e-11	REACT:R-HSA-198693	AKT phosphorylates targets in the nucleus	34.1	superior vestibular nucleus
CREB1	11	30	457	1774	10.278621606227455	3.2372983475494225e-13	11.260378965296997	1.7866350334059522e-11	REACT:R-HSA-198693	AKT phosphorylates targets in the nucleus	33.4	supplementary motor cortex
CREB1	11	30	457	1774	10.278621606227455	3.2372983475494225e-13	11.260378965296997	1.7866350334059522e-11	REACT:R-HSA-198693	AKT phosphorylates targets in the nucleus	39.7	supramarginal gyrus
CREB1	11	30	457	1774	10.278621606227455	3.2372983475494225e-13	11.260378965296997	1.7866350334059522e-11	REACT:R-HSA-198693	AKT phosphorylates targets in the nucleus	42.7	supraoptic nucleus
CREB1	11	30	457	1774	10.278621606227455	3.2372983475494225e-13	11.260378965296997	1.7866350334059522e-11	REACT:R-HSA-198693	AKT phosphorylates targets in the nucleus	40.3	temporal pole
CREB1	11	30	457	1774	10.278621606227455	3.2372983475494225e-13	11.260378965296997	1.7866350334059522e-11	REACT:R-HSA-198693	AKT phosphorylates targets in the nucleus	47.9	temporal white matter
CREB1	11	30	457	1774	10.278621606227455	3.2372983475494225e-13	11.260378965296997	1.7866350334059522e-11	REACT:R-HSA-198693	AKT phosphorylates targets in the nucleus	38.1	temporo-insular cortex, parainsular gyrus
CREB1	11	30	457	1774	10.278621606227455	3.2372983475494225e-13	11.260378965296997	1.7866350334059522e-11	REACT:R-HSA-198693	AKT phosphorylates targets in the nucleus	43.7	temporo-occipital transitional zone
CREB1	11	30	457	1774	10.278621606227455	3.2372983475494225e-13	11.260378965296997	1.7866350334059522e-11	REACT:R-HSA-198693	AKT phosphorylates targets in the nucleus	39.2	transversal temporal gyrus, anterior
CREB1	11	30	457	1774	10.278621606227455	3.2372983475494225e-13	11.260378965296997	1.7866350334059522e-11	REACT:R-HSA-198693	AKT phosphorylates targets in the nucleus	39.7	transversal temporal gyrus, posterior
CREB1	11	30	457	1774	10.278621606227455	3.2372983475494225e-13	11.260378965296997	1.7866350334059522e-11	REACT:R-HSA-198693	AKT phosphorylates targets in the nucleus	40.5	ventral medullary reticular nucleus
CREB1	11	30	457	1774	10.278621606227455	3.2372983475494225e-13	11.260378965296997	1.7866350334059522e-11	REACT:R-HSA-198693	AKT phosphorylates targets in the nucleus	34.0	ventral periolivary nuclei
CREB1	11	30	457	1774	10.278621606227455	3.2372983475494225e-13	11.260378965296997	1.7866350334059522e-11	REACT:R-HSA-198693	AKT phosphorylates targets in the nucleus	26.6	ventral posterolateral thalamic nucleus
CREB1	11	30	457	1774	10.278621606227455	3.2372983475494225e-13	11.260378965296997	1.7866350334059522e-11	REACT:R-HSA-198693	AKT phosphorylates targets in the nucleus	34.2	ventral posteromedial thalamic nucleus
CREB1	11	30	457	1774	10.278621606227455	3.2372983475494225e-13	11.260378965296997	1.7866350334059522e-11	REACT:R-HSA-198693	AKT phosphorylates targets in the nucleus	37.0	ventral tegmental area
CREB1	11	30	457	1774	10.278621606227455	3.2372983475494225e-13	11.260378965296997	1.7866350334059522e-11	REACT:R-HSA-198693	AKT phosphorylates targets in the nucleus	28.5	ventral thalamic nuclei
CREB1	11	30	457	1774	10.278621606227455	3.2372983475494225e-13	11.260378965296997	1.7866350334059522e-11	REACT:R-HSA-198693	AKT phosphorylates targets in the nucleus	35.6	ventrolateral medulla, A1-C1 cell groups
CREB1	11	30	457	1774	10.278621606227455	3.2372983475494225e-13	11.260378965296997	1.7866350334059522e-11	REACT:R-HSA-198693	AKT phosphorylates targets in the nucleus	31.9	ventrolateral tegmental area, A5 NE cell group
CREB1	11	30	457	1774	10.278621606227455	3.2372983475494225e-13	11.260378965296997	1.7866350334059522e-11	REACT:R-HSA-198693	AKT phosphorylates targets in the nucleus	44.6	ventromedial nucleus
CREB1	11	30	457	1774	10.278621606227455	3.2372983475494225e-13	11.260378965296997	1.7866350334059522e-11	REACT:R-HSA-198693	AKT phosphorylates targets in the nucleus	60.2	vermis
CREB1	11	30	457	1774	10.278621606227455	3.2372983475494225e-13	11.260378965296997	1.7866350334059522e-11	REACT:R-HSA-198693	AKT phosphorylates targets in the nucleus	26.6	zona incerta
CREB1	11	30	457	1774	10.278621606227455	3.2372983475494225e-13	11.260378965296997	1.7866350334059522e-11	KEGG:hsa05034	Alcoholism	30.4	amygdala
CREB1	11	30	457	1774	10.278621606227455	3.2372983475494225e-13	11.260378965296997	1.7866350334059522e-11	KEGG:hsa05034	Alcoholism	37.7	angular gyrus
CREB1	11	30	457	1774	10.278621606227455	3.2372983475494225e-13	11.260378965296997	1.7866350334059522e-11	KEGG:hsa05034	Alcoholism	43.1	angular gyrus (white matter)
CREB1	11	30	457	1774	10.278621606227455	3.2372983475494225e-13	11.260378965296997	1.7866350334059522e-11	KEGG:hsa05034	Alcoholism	25.2	anterior cingulate cortex, supragenual-dorsal
CREB1	11	30	457	1774	10.278621606227455	3.2372983475494225e-13	11.260378965296997	1.7866350334059522e-11	KEGG:hsa05034	Alcoholism	25.9	anterior cingulate cortex, supragenual-ventral
CREB1	11	30	457	1774	10.278621606227455	3.2372983475494225e-13	11.260378965296997	1.7866350334059522e-11	KEGG:hsa05034	Alcoholism	36.4	anterior cochlear nucleus, ventral
CREB1	11	30	457	1774	10.278621606227455	3.2372983475494225e-13	11.260378965296997	1.7866350334059522e-11	KEGG:hsa05034	Alcoholism	41.1	anterior funiculus (white matter)
CREB1	11	30	457	1774	10.278621606227455	3.2372983475494225e-13	11.260378965296997	1.7866350334059522e-11	KEGG:hsa05034	Alcoholism	39.4	anterior insular cortex, dorsal
CREB1	11	30	457	1774	10.278621606227455	3.2372983475494225e-13	11.260378965296997	1.7866350334059522e-11	KEGG:hsa05034	Alcoholism	45.5	anterior insular cortex, ventral
CREB1	11	30	457	1774	10.278621606227455	3.2372983475494225e-13	11.260378965296997	1.7866350334059522e-11	KEGG:hsa05034	Alcoholism	34.9	anterior thalamic nucleus, ventral
CREB1	11	30	457	1774	10.278621606227455	3.2372983475494225e-13	11.260378965296997	1.7866350334059522e-11	KEGG:hsa05034	Alcoholism	43.5	arcuate nucleus
CREB1	11	30	457	1774	10.278621606227455	3.2372983475494225e-13	11.260378965296997	1.7866350334059522e-11	KEGG:hsa05034	Alcoholism	36.9	area parastriata, inferior
CREB1	11	30	457	1774	10.278621606227455	3.2372983475494225e-13	11.260378965296997	1.7866350334059522e-11	KEGG:hsa05034	Alcoholism	42.5	area parastriata, parietal
CREB1	11	30	457	1774	10.278621606227455	3.2372983475494225e-13	11.260378965296997	1.7866350334059522e-11	KEGG:hsa05034	Alcoholism	32.2	area parastriata, superior
CREB1	11	30	457	1774	10.278621606227455	3.2372983475494225e-13	11.260378965296997	1.7866350334059522e-11	KEGG:hsa05034	Alcoholism	39.9	area parastriata, temporal
CREB1	11	30	457	1774	10.278621606227455	3.2372983475494225e-13	11.260378965296997	1.7866350334059522e-11	KEGG:hsa05034	Alcoholism	34.1	area postrema
CREB1	11	30	457	1774	10.278621606227455	3.2372983475494225e-13	11.260378965296997	1.7866350334059522e-11	KEGG:hsa05034	Alcoholism	41.9	area striata
CREB1	11	30	457	1774	10.278621606227455	3.2372983475494225e-13	11.260378965296997	1.7866350334059522e-11	KEGG:hsa05034	Alcoholism	48.2	area striata (white matter)
CREB1	11	30	457	1774	10.278621606227455	3.2372983475494225e-13	11.260378965296997	1.7866350334059522e-11	KEGG:hsa05034	Alcoholism	26.7	basal amygdala
CREB1	11	30	457	1774	10.278621606227455	3.2372983475494225e-13	11.260378965296997	1.7866350334059522e-11	KEGG:hsa05034	Alcoholism	32.3	caudate nucleus
CREB1	11	30	457	1774	10.278621606227455	3.2372983475494225e-13	11.260378965296997	1.7866350334059522e-11	KEGG:hsa05034	Alcoholism	27.2	central amygdala
CREB1	11	30	457	1774	10.278621606227455	3.2372983475494225e-13	11.260378965296997	1.7866350334059522e-11	KEGG:hsa05034	Alcoholism	35.8	centromedial thalamic nucleus
CREB1	11	30	457	1774	10.278621606227455	3.2372983475494225e-13	11.260378965296997	1.7866350334059522e-11	KEGG:hsa05034	Alcoholism	69.7	cerebellar cortex
CREB1	11	30	457	1774	10.278621606227455	3.2372983475494225e-13	11.260378965296997	1.7866350334059522e-11	KEGG:hsa05034	Alcoholism	41.9	cerebellar nuclei
CREB1	11	30	457	1774	10.278621606227455	3.2372983475494225e-13	11.260378965296997	1.7866350334059522e-11	KEGG:hsa05034	Alcoholism	45.0	cerebellar white matter
CREB1	11	30	457	1774	10.278621606227455	3.2372983475494225e-13	11.260378965296997	1.7866350334059522e-11	KEGG:hsa05034	Alcoholism	37.0	cervical spinal cord, central gray
CREB1	11	30	457	1774	10.278621606227455	3.2372983475494225e-13	11.260378965296997	1.7866350334059522e-11	KEGG:hsa05034	Alcoholism	35.5	cervical spinal cord, dorsal horn
CREB1	11	30	457	1774	10.278621606227455	3.2372983475494225e-13	11.260378965296997	1.7866350334059522e-11	KEGG:hsa05034	Alcoholism	25.3	cervical spinal cord, ventral horn
CREB1	11	30	457	1774	10.278621606227455	3.2372983475494225e-13	11.260378965296997	1.7866350334059522e-11	KEGG:hsa05034	Alcoholism	27.7	choroid plexus
CREB1	11	30	457	1774	10.278621606227455	3.2372983475494225e-13	11.260378965296997	1.7866350334059522e-11	KEGG:hsa05034	Alcoholism	36.1	claustrum
CREB1	11	30	457	1774	10.278621606227455	3.2372983475494225e-13	11.260378965296997	1.7866350334059522e-11	KEGG:hsa05034	Alcoholism	62.9	corpus callosum, genu (white matter)
CREB1	11	30	457	1774	10.278621606227455	3.2372983475494225e-13	11.260378965296997	1.7866350334059522e-11	KEGG:hsa05034	Alcoholism	61.8	corpus callosum, splenium (white matter)
CREB1	11	30	457	1774	10.278621606227455	3.2372983475494225e-13	11.260378965296997	1.7866350334059522e-11	KEGG:hsa05034	Alcoholism	29.4	corticomedial amygdala
CREB1	11	30	457	1774	10.278621606227455	3.2372983475494225e-13	11.260378965296997	1.7866350334059522e-11	KEGG:hsa05034	Alcoholism	32.9	cuneiform nucleus
CREB1	11	30	457	1774	10.278621606227455	3.2372983475494225e-13	11.260378965296997	1.7866350334059522e-11	KEGG:hsa05034	Alcoholism	30.3	dentate gyrus
CREB1	11	30	457	1774	10.278621606227455	3.2372983475494225e-13	11.260378965296997	1.7866350334059522e-11	KEGG:hsa05034	Alcoholism	33.7	dorsal cochlear nucleus
CREB1	11	30	457	1774	10.278621606227455	3.2372983475494225e-13	11.260378965296997	1.7866350334059522e-11	KEGG:hsa05034	Alcoholism	36.7	dorsal funiculus (white matter)
CREB1	11	30	457	1774	10.278621606227455	3.2372983475494225e-13	11.260378965296997	1.7866350334059522e-11	KEGG:hsa05034	Alcoholism	37.4	dorsal medullary reticular nucleus
CREB1	11	30	457	1774	10.278621606227455	3.2372983475494225e-13	11.260378965296997	1.7866350334059522e-11	KEGG:hsa05034	Alcoholism	29.6	dorsal motor vagal complex
CREB1	11	30	457	1774	10.278621606227455	3.2372983475494225e-13	11.260378965296997	1.7866350334059522e-11	KEGG:hsa05034	Alcoholism	39.5	dorsal raphe nucleus
CREB1	11	30	457	1774	10.278621606227455	3.2372983475494225e-13	11.260378965296997	1.7866350334059522e-11	KEGG:hsa05034	Alcoholism	31.8	dorsal tegmental nucleus
CREB1	11	30	457	1774	10.278621606227455	3.2372983475494225e-13	11.260378965296997	1.7866350334059522e-11	KEGG:hsa05034	Alcoholism	36.9	dorsolateral tegmental area
CREB1	11	30	457	1774	10.278621606227455	3.2372983475494225e-13	11.260378965296997	1.7866350334059522e-11	KEGG:hsa05034	Alcoholism	43.6	dorsomedial nucleus
CREB1	11	30	457	1774	10.278621606227455	3.2372983475494225e-13	11.260378965296997	1.7866350334059522e-11	KEGG:hsa05034	Alcoholism	34.1	entorhinal gyrus
CREB1	11	30	457	1774	10.278621606227455	3.2372983475494225e-13	11.260378965296997	1.7866350334059522e-11	KEGG:hsa05034	Alcoholism	68.4	flocculonodular lobe
CREB1	11	30	457	1774	10.278621606227455	3.2372983475494225e-13	11.260378965296997	1.7866350334059522e-11	KEGG:hsa05034	Alcoholism	36.0	frontal eye field
CREB1	11	30	457	1774	10.278621606227455	3.2372983475494225e-13	11.260378965296997	1.7866350334059522e-11	KEGG:hsa05034	Alcoholism	51.0	frontal operculum
CREB1	11	30	457	1774	10.278621606227455	3.2372983475494225e-13	11.260378965296997	1.7866350334059522e-11	KEGG:hsa05034	Alcoholism	35.7	fusiform gyrus
CREB1	11	30	457	1774	10.278621606227455	3.2372983475494225e-13	11.260378965296997	1.7866350334059522e-11	KEGG:hsa05034	Alcoholism	33.5	gigantocellular reticular nuclei, medullary
CREB1	11	30	457	1774	10.278621606227455	3.2372983475494225e-13	11.260378965296997	1.7866350334059522e-11	KEGG:hsa05034	Alcoholism	32.6	gigantocellular reticular nuclei, pars
CREB1	11	30	457	1774	10.278621606227455	3.2372983475494225e-13	11.260378965296997	1.7866350334059522e-11	KEGG:hsa05034	Alcoholism	34.1	globus pallidus, externus
CREB1	11	30	457	1774	10.278621606227455	3.2372983475494225e-13	11.260378965296997	1.7866350334059522e-11	KEGG:hsa05034	Alcoholism	39.9	globus pallidus, internus
CREB1	11	30	457	1774	10.278621606227455	3.2372983475494225e-13	11.260378965296997	1.7866350334059522e-11	KEGG:hsa05034	Alcoholism	38.7	habenula
CREB1	11	30	457	1774	10.278621606227455	3.2372983475494225e-13	11.260378965296997	1.7866350334059522e-11	KEGG:hsa05034	Alcoholism	30.8	hippocampus
CREB1	11	30	457	1774	10.278621606227455	3.2372983475494225e-13	11.260378965296997	1.7866350334059522e-11	KEGG:hsa05034	Alcoholism	35.7	hippocampus, CA1
CREB1	11	30	457	1774	10.278621606227455	3.2372983475494225e-13	11.260378965296997	1.7866350334059522e-11	KEGG:hsa05034	Alcoholism	36.3	hippocampus, CA2
CREB1	11	30	457	1774	10.278621606227455	3.2372983475494225e-13	11.260378965296997	1.7866350334059522e-11	KEGG:hsa05034	Alcoholism	26.6	hippocampus, CA3
CREB1	11	30	457	1774	10.278621606227455	3.2372983475494225e-13	11.260378965296997	1.7866350334059522e-11	KEGG:hsa05034	Alcoholism	41.0	inferior colliculus
CREB1	11	30	457	1774	10.278621606227455	3.2372983475494225e-13	11.260378965296997	1.7866350334059522e-11	KEGG:hsa05034	Alcoholism	33.5	inferior frontal gyrus, opercular
CREB1	11	30	457	1774	10.278621606227455	3.2372983475494225e-13	11.260378965296997	1.7866350334059522e-11	KEGG:hsa05034	Alcoholism	29.4	inferior olive
CREB1	11	30	457	1774	10.278621606227455	3.2372983475494225e-13	11.260378965296997	1.7866350334059522e-11	KEGG:hsa05034	Alcoholism	31.0	inferior parietal lobule
CREB1	11	30	457	1774	10.278621606227455	3.2372983475494225e-13	11.260378965296997	1.7866350334059522e-11	KEGG:hsa05034	Alcoholism	41.1	inferior temporal gyrus
CREB1	11	30	457	1774	10.278621606227455	3.2372983475494225e-13	11.260378965296997	1.7866350334059522e-11	KEGG:hsa05034	Alcoholism	34.7	intraparietal deep sulcus
CREB1	11	30	457	1774	10.278621606227455	3.2372983475494225e-13	11.260378965296997	1.7866350334059522e-11	KEGG:hsa05034	Alcoholism	34.8	Kolliker-Fuse nucleus
CREB1	11	30	457	1774	10.278621606227455	3.2372983475494225e-13	11.260378965296997	1.7866350334059522e-11	KEGG:hsa05034	Alcoholism	27.3	lateral amygdala
CREB1	11	30	457	1774	10.278621606227455	3.2372983475494225e-13	11.260378965296997	1.7866350334059522e-11	KEGG:hsa05034	Alcoholism	42.2	lateral funiculus (white matter)
CREB1	11	30	457	1774	10.278621606227455	3.2372983475494225e-13	11.260378965296997	1.7866350334059522e-11	KEGG:hsa05034	Alcoholism	28.0	lateral geniculate body
CREB1	11	30	457	1774	10.278621606227455	3.2372983475494225e-13	11.260378965296997	1.7866350334059522e-11	KEGG:hsa05034	Alcoholism	38.3	lateral hypothalamic area
CREB1	11	30	457	1774	10.278621606227455	3.2372983475494225e-13	11.260378965296997	1.7866350334059522e-11	KEGG:hsa05034	Alcoholism	34.9	lateral lemniscal nuclei
CREB1	11	30	457	1774	10.278621606227455	3.2372983475494225e-13	11.260378965296997	1.7866350334059522e-11	KEGG:hsa05034	Alcoholism	33.9	lateral medullary reticular nucleus
CREB1	11	30	457	1774	10.278621606227455	3.2372983475494225e-13	11.260378965296997	1.7866350334059522e-11	KEGG:hsa05034	Alcoholism	44.9	lateral parabrachial nucleus
CREB1	11	30	457	1774	10.278621606227455	3.2372983475494225e-13	11.260378965296997	1.7866350334059522e-11	KEGG:hsa05034	Alcoholism	25.2	lateral thalamic nuclei
CREB1	11	30	457	1774	10.278621606227455	3.2372983475494225e-13	11.260378965296997	1.7866350334059522e-11	KEGG:hsa05034	Alcoholism	34.3	lateral vestibular nucleus
CREB1	11	30	457	1774	10.278621606227455	3.2372983475494225e-13	11.260378965296997	1.7866350334059522e-11	KEGG:hsa05034	Alcoholism	37.1	lingual gyrus
CREB1	11	30	457	1774	10.278621606227455	3.2372983475494225e-13	11.260378965296997	1.7866350334059522e-11	KEGG:hsa05034	Alcoholism	31.4	locus coeruleus
CREB1	11	30	457	1774	10.278621606227455	3.2372983475494225e-13	11.260378965296997	1.7866350334059522e-11	KEGG:hsa05034	Alcoholism	35.6	mammillary body
CREB1	11	30	457	1774	10.278621606227455	3.2372983475494225e-13	11.260378965296997	1.7866350334059522e-11	KEGG:hsa05034	Alcoholism	28.9	medial dorsal thalamic nucleus
CREB1	11	30	457	1774	10.278621606227455	3.2372983475494225e-13	11.260378965296997	1.7866350334059522e-11	KEGG:hsa05034	Alcoholism	24.4	medial geniculate body
CREB1	11	30	457	1774	10.278621606227455	3.2372983475494225e-13	11.260378965296997	1.7866350334059522e-11	KEGG:hsa05034	Alcoholism	45.2	medial olivary nucleus
CREB1	11	30	457	1774	10.278621606227455	3.2372983475494225e-13	11.260378965296997	1.7866350334059522e-11	KEGG:hsa05034	Alcoholism	39.4	medial parabrachial nucleus
CREB1	11	30	457	1774	10.278621606227455	3.2372983475494225e-13	11.260378965296997	1.7866350334059522e-11	KEGG:hsa05034	Alcoholism	31.3	medial periolivary nuclei
CREB1	11	30	457	1774	10.278621606227455	3.2372983475494225e-13	11.260378965296997	1.7866350334059522e-11	KEGG:hsa05034	Alcoholism	33.0	medial vestibular nucleus
CREB1	11	30	457	1774	10.278621606227455	3.2372983475494225e-13	11.260378965296997	1.7866350334059522e-11	KEGG:hsa05034	Alcoholism	34.1	median raphe nucleus
CREB1	11	30	457	1774	10.278621606227455	3.2372983475494225e-13	11.260378965296997	1.7866350334059522e-11	KEGG:hsa05034	Alcoholism	23.9	middle cingulate cortex
CREB1	11	30	457	1774	10.278621606227455	3.2372983475494225e-13	11.260378965296997	1.7866350334059522e-11	KEGG:hsa05034	Alcoholism	41.1	middle temporal gyrus
CREB1	11	30	457	1774	10.278621606227455	3.2372983475494225e-13	11.260378965296997	1.7866350334059522e-11	KEGG:hsa05034	Alcoholism	30.1	motor facial nucleus
CREB1	11	30	457	1774	10.278621606227455	3.2372983475494225e-13	11.260378965296997	1.7866350334059522e-11	KEGG:hsa05034	Alcoholism	32.5	motor hypoglossal nucleus
CREB1	11	30	457	1774	10.278621606227455	3.2372983475494225e-13	11.260378965296997	1.7866350334059522e-11	KEGG:hsa05034	Alcoholism	31.5	motor trigeminal nucleus
CREB1	11	30	457	1774	10.278621606227455	3.2372983475494225e-13	11.260378965296997	1.7866350334059522e-11	KEGG:hsa05034	Alcoholism	36.3	nuclei of the trapezoid body
CREB1	11	30	457	1774	10.278621606227455	3.2372983475494225e-13	11.260378965296997	1.7866350334059522e-11	KEGG:hsa05034	Alcoholism	39.9	nucleus accumbens
CREB1	11	30	457	1774	10.278621606227455	3.2372983475494225e-13	11.260378965296997	1.7866350334059522e-11	KEGG:hsa05034	Alcoholism	35.1	nucleus ambiguus
CREB1	11	30	457	1774	10.278621606227455	3.2372983475494225e-13	11.260378965296997	1.7866350334059522e-11	KEGG:hsa05034	Alcoholism	30.9	nucleus basalis of Meynert
CREB1	11	30	457	1774	10.278621606227455	3.2372983475494225e-13	11.260378965296997	1.7866350334059522e-11	KEGG:hsa05034	Alcoholism	27.8	nucleus cuneatus
CREB1	11	30	457	1774	10.278621606227455	3.2372983475494225e-13	11.260378965296997	1.7866350334059522e-11	KEGG:hsa05034	Alcoholism	24.4	nucleus gracilis
CREB1	11	30	457	1774	10.278621606227455	3.2372983475494225e-13	11.260378965296997	1.7866350334059522e-11	KEGG:hsa05034	Alcoholism	52.1	nucleus of the diagonal band
CREB1	11	30	457	1774	10.278621606227455	3.2372983475494225e-13	11.260378965296997	1.7866350334059522e-11	KEGG:hsa05034	Alcoholism	32.4	nucleus raphe magnus
CREB1	11	30	457	1774	10.278621606227455	3.2372983475494225e-13	11.260378965296997	1.7866350334059522e-11	KEGG:hsa05034	Alcoholism	40.4	nucleus raphe obscurus
CREB1	11	30	457	1774	10.278621606227455	3.2372983475494225e-13	11.260378965296997	1.7866350334059522e-11	KEGG:hsa05034	Alcoholism	45.2	nucleus raphe pallidus
CREB1	11	30	457	1774	10.278621606227455	3.2372983475494225e-13	11.260378965296997	1.7866350334059522e-11	KEGG:hsa05034	Alcoholism	33.0	nucleus reuniens
CREB1	11	30	457	1774	10.278621606227455	3.2372983475494225e-13	11.260378965296997	1.7866350334059522e-11	KEGG:hsa05034	Alcoholism	30.1	nucleus rhomboideus
CREB1	11	30	457	1774	10.278621606227455	3.2372983475494225e-13	11.260378965296997	1.7866350334059522e-11	KEGG:hsa05034	Alcoholism	36.3	nucleus tractus solitarii
CREB1	11	30	457	1774	10.278621606227455	3.2372983475494225e-13	11.260378965296997	1.7866350334059522e-11	KEGG:hsa05034	Alcoholism	31.0	occipital cortex
CREB1	11	30	457	1774	10.278621606227455	3.2372983475494225e-13	11.260378965296997	1.7866350334059522e-11	KEGG:hsa05034	Alcoholism	40.4	occipital cortex (white matter)
CREB1	11	30	457	1774	10.278621606227455	3.2372983475494225e-13	11.260378965296997	1.7866350334059522e-11	KEGG:hsa05034	Alcoholism	36.5	olfactory area
CREB1	11	30	457	1774	10.278621606227455	3.2372983475494225e-13	11.260378965296997	1.7866350334059522e-11	KEGG:hsa05034	Alcoholism	39.6	olfactory tubercle
CREB1	11	30	457	1774	10.278621606227455	3.2372983475494225e-13	11.260378965296997	1.7866350334059522e-11	KEGG:hsa05034	Alcoholism	23.4	orbitofrontal gyrus, anterior
CREB1	11	30	457	1774	10.278621606227455	3.2372983475494225e-13	11.260378965296997	1.7866350334059522e-11	KEGG:hsa05034	Alcoholism	32.1	paracentral lobule, anterior
CREB1	11	30	457	1774	10.278621606227455	3.2372983475494225e-13	11.260378965296997	1.7866350334059522e-11	KEGG:hsa05034	Alcoholism	35.4	paracentral lobule, posterior
CREB1	11	30	457	1774	10.278621606227455	3.2372983475494225e-13	11.260378965296997	1.7866350334059522e-11	KEGG:hsa05034	Alcoholism	32.4	parahippocampal cortex
CREB1	11	30	457	1774	10.278621606227455	3.2372983475494225e-13	11.260378965296997	1.7866350334059522e-11	KEGG:hsa05034	Alcoholism	52.4	parahippocampal cortex (white matter)
CREB1	11	30	457	1774	10.278621606227455	3.2372983475494225e-13	11.260378965296997	1.7866350334059522e-11	KEGG:hsa05034	Alcoholism	42.0	paramedian reticular nucleus
CREB1	11	30	457	1774	10.278621606227455	3.2372983475494225e-13	11.260378965296997	1.7866350334059522e-11	KEGG:hsa05034	Alcoholism	31.6	paraventricular nucleus
CREB1	11	30	457	1774	10.278621606227455	3.2372983475494225e-13	11.260378965296997	1.7866350334059522e-11	KEGG:hsa05034	Alcoholism	24.4	parietal operculum
CREB1	11	30	457	1774	10.278621606227455	3.2372983475494225e-13	11.260378965296997	1.7866350334059522e-11	KEGG:hsa05034	Alcoholism	41.8	parieto-insular cortex
CREB1	11	30	457	1774	10.278621606227455	3.2372983475494225e-13	11.260378965296997	1.7866350334059522e-11	KEGG:hsa05034	Alcoholism	35.0	parieto-occipital transitional area
CREB1	11	30	457	1774	10.278621606227455	3.2372983475494225e-13	11.260378965296997	1.7866350334059522e-11	KEGG:hsa05034	Alcoholism	54.9	parieto-temporal junction (white matter)
CREB1	11	30	457	1774	10.278621606227455	3.2372983475494225e-13	11.260378965296997	1.7866350334059522e-11	KEGG:hsa05034	Alcoholism	30.4	parvicellular reticular nuclei
CREB1	11	30	457	1774	10.278621606227455	3.2372983475494225e-13	11.260378965296997	1.7866350334059522e-11	KEGG:hsa05034	Alcoholism	34.1	parvicellular reticular nuclei, medullary
CREB1	11	30	457	1774	10.278621606227455	3.2372983475494225e-13	11.260378965296997	1.7866350334059522e-11	KEGG:hsa05034	Alcoholism	42.4	pedunculopontine tegmental nucleus
CREB1	11	30	457	1774	10.278621606227455	3.2372983475494225e-13	11.260378965296997	1.7866350334059522e-11	KEGG:hsa05034	Alcoholism	29.6	periaquaductal grey, anterior
CREB1	11	30	457	1774	10.278621606227455	3.2372983475494225e-13	11.260378965296997	1.7866350334059522e-11	KEGG:hsa05034	Alcoholism	40.0	periaquaductal grey, dorsal
CREB1	11	30	457	1774	10.278621606227455	3.2372983475494225e-13	11.260378965296997	1.7866350334059522e-11	KEGG:hsa05034	Alcoholism	37.0	periaquaductal grey, lateral
CREB1	11	30	457	1774	10.278621606227455	3.2372983475494225e-13	11.260378965296997	1.7866350334059522e-11	KEGG:hsa05034	Alcoholism	46.2	perirhinal gyrus
CREB1	11	30	457	1774	10.278621606227455	3.2372983475494225e-13	11.260378965296997	1.7866350334059522e-11	KEGG:hsa05034	Alcoholism	42.7	peritrigeminal nucleus
CREB1	11	30	457	1774	10.278621606227455	3.2372983475494225e-13	11.260378965296997	1.7866350334059522e-11	KEGG:hsa05034	Alcoholism	36.6	piriform cortex
CREB1	11	30	457	1774	10.278621606227455	3.2372983475494225e-13	11.260378965296997	1.7866350334059522e-11	KEGG:hsa05034	Alcoholism	39.5	pontine nuclei
CREB1	11	30	457	1774	10.278621606227455	3.2372983475494225e-13	11.260378965296997	1.7866350334059522e-11	KEGG:hsa05034	Alcoholism	36.0	pontine raphe nucleus
CREB1	11	30	457	1774	10.278621606227455	3.2372983475494225e-13	11.260378965296997	1.7866350334059522e-11	KEGG:hsa05034	Alcoholism	19.8	postcentral gyrus
CREB1	11	30	457	1774	10.278621606227455	3.2372983475494225e-13	11.260378965296997	1.7866350334059522e-11	KEGG:hsa05034	Alcoholism	34.5	postcentral gyrus, dorsal
CREB1	11	30	457	1774	10.278621606227455	3.2372983475494225e-13	11.260378965296997	1.7866350334059522e-11	KEGG:hsa05034	Alcoholism	37.2	postcentral gyrus, middle
CREB1	11	30	457	1774	10.278621606227455	3.2372983475494225e-13	11.260378965296997	1.7866350334059522e-11	KEGG:hsa05034	Alcoholism	33.7	postcentral gyrus, ventral
CREB1	11	30	457	1774	10.278621606227455	3.2372983475494225e-13	11.260378965296997	1.7866350334059522e-11	KEGG:hsa05034	Alcoholism	22.1	posterior cingulate cortex
CREB1	11	30	457	1774	10.278621606227455	3.2372983475494225e-13	11.260378965296997	1.7866350334059522e-11	KEGG:hsa05034	Alcoholism	26.1	posterior cingulate cortex, dorsal
CREB1	11	30	457	1774	10.278621606227455	3.2372983475494225e-13	11.260378965296997	1.7866350334059522e-11	KEGG:hsa05034	Alcoholism	34.1	posterior cingulate cortex, ventral
CREB1	11	30	457	1774	10.278621606227455	3.2372983475494225e-13	11.260378965296997	1.7866350334059522e-11	KEGG:hsa05034	Alcoholism	39.1	posterior insular cortex
CREB1	11	30	457	1774	10.278621606227455	3.2372983475494225e-13	11.260378965296997	1.7866350334059522e-11	KEGG:hsa05034	Alcoholism	19.1	posterior thalamic nucleus
CREB1	11	30	457	1774	10.278621606227455	3.2372983475494225e-13	11.260378965296997	1.7866350334059522e-11	KEGG:hsa05034	Alcoholism	40.3	posteroventral cochlear nucleus
CREB1	11	30	457	1774	10.278621606227455	3.2372983475494225e-13	11.260378965296997	1.7866350334059522e-11	KEGG:hsa05034	Alcoholism	16.4	precentral gyrus
CREB1	11	30	457	1774	10.278621606227455	3.2372983475494225e-13	11.260378965296997	1.7866350334059522e-11	KEGG:hsa05034	Alcoholism	26.6	precentral gyrus, dorsal
CREB1	11	30	457	1774	10.278621606227455	3.2372983475494225e-13	11.260378965296997	1.7866350334059522e-11	KEGG:hsa05034	Alcoholism	36.6	precentral gyrus, middle
CREB1	11	30	457	1774	10.278621606227455	3.2372983475494225e-13	11.260378965296997	1.7866350334059522e-11	KEGG:hsa05034	Alcoholism	27.6	precentral gyrus, ventral
CREB1	11	30	457	1774	10.278621606227455	3.2372983475494225e-13	11.260378965296997	1.7866350334059522e-11	KEGG:hsa05034	Alcoholism	30.5	precuneus
CREB1	11	30	457	1774	10.278621606227455	3.2372983475494225e-13	11.260378965296997	1.7866350334059522e-11	KEGG:hsa05034	Alcoholism	36.0	premotor cortex, dorsal
CREB1	11	30	457	1774	10.278621606227455	3.2372983475494225e-13	11.260378965296997	1.7866350334059522e-11	KEGG:hsa05034	Alcoholism	33.6	premotor cortex, ventral
CREB1	11	30	457	1774	10.278621606227455	3.2372983475494225e-13	11.260378965296997	1.7866350334059522e-11	KEGG:hsa05034	Alcoholism	42.0	preoptic area
CREB1	11	30	457	1774	10.278621606227455	3.2372983475494225e-13	11.260378965296997	1.7866350334059522e-11	KEGG:hsa05034	Alcoholism	34.5	prepositus hypoglossal nucleus
CREB1	11	30	457	1774	10.278621606227455	3.2372983475494225e-13	11.260378965296997	1.7866350334059522e-11	KEGG:hsa05034	Alcoholism	33.6	pretectal area
CREB1	11	30	457	1774	10.278621606227455	3.2372983475494225e-13	11.260378965296997	1.7866350334059522e-11	KEGG:hsa05034	Alcoholism	40.0	principal sensory trigeminal nucleus
CREB1	11	30	457	1774	10.278621606227455	3.2372983475494225e-13	11.260378965296997	1.7866350334059522e-11	KEGG:hsa05034	Alcoholism	28.6	pulvinar
CREB1	11	30	457	1774	10.278621606227455	3.2372983475494225e-13	11.260378965296997	1.7866350334059522e-11	KEGG:hsa05034	Alcoholism	31.5	putamen
CREB1	11	30	457	1774	10.278621606227455	3.2372983475494225e-13	11.260378965296997	1.7866350334059522e-11	KEGG:hsa05034	Alcoholism	32.0	red nucleus
CREB1	11	30	457	1774	10.278621606227455	3.2372983475494225e-13	11.260378965296997	1.7866350334059522e-11	KEGG:hsa05034	Alcoholism	28.3	reticular pontine nucleus, caudal
CREB1	11	30	457	1774	10.278621606227455	3.2372983475494225e-13	11.260378965296997	1.7866350334059522e-11	KEGG:hsa05034	Alcoholism	33.3	reticular pontine nucleus, oral
CREB1	11	30	457	1774	10.278621606227455	3.2372983475494225e-13	11.260378965296997	1.7866350334059522e-11	KEGG:hsa05034	Alcoholism	23.8	reticulotegmental nucleus
CREB1	11	30	457	1774	10.278621606227455	3.2372983475494225e-13	11.260378965296997	1.7866350334059522e-11	KEGG:hsa05034	Alcoholism	40.5	retrosplenial cortex
CREB1	11	30	457	1774	10.278621606227455	3.2372983475494225e-13	11.260378965296997	1.7866350334059522e-11	KEGG:hsa05034	Alcoholism	47.3	septal nuclei
CREB1	11	30	457	1774	10.278621606227455	3.2372983475494225e-13	11.260378965296997	1.7866350334059522e-11	KEGG:hsa05034	Alcoholism	28.3	somatomor cortex, precentral gyrus (white matter)
CREB1	11	30	457	1774	10.278621606227455	3.2372983475494225e-13	11.260378965296997	1.7866350334059522e-11	KEGG:hsa05034	Alcoholism	28.5	somatosensory cortex, postcentral gyrus, ventral (white matter)
CREB1	11	30	457	1774	10.278621606227455	3.2372983475494225e-13	11.260378965296997	1.7866350334059522e-11	KEGG:hsa05034	Alcoholism	28.4	spinal trigeminal nucleus, caudal
CREB1	11	30	457	1774	10.278621606227455	3.2372983475494225e-13	11.260378965296997	1.7866350334059522e-11	KEGG:hsa05034	Alcoholism	35.5	spinal trigeminal nucleus, interpolar
CREB1	11	30	457	1774	10.278621606227455	3.2372983475494225e-13	11.260378965296997	1.7866350334059522e-11	KEGG:hsa05034	Alcoholism	34.8	spinal trigeminal nucleus, oral
CREB1	11	30	457	1774	10.278621606227455	3.2372983475494225e-13	11.260378965296997	1.7866350334059522e-11	KEGG:hsa05034	Alcoholism	33.4	spinal vestibular nucleus
CREB1	11	30	457	1774	10.278621606227455	3.2372983475494225e-13	11.260378965296997	1.7866350334059522e-11	KEGG:hsa05034	Alcoholism	46.1	stria terminalis, bed nucleus
CREB1	11	30	457	1774	10.278621606227455	3.2372983475494225e-13	11.260378965296997	1.7866350334059522e-11	KEGG:hsa05034	Alcoholism	35.0	subcentral gyrus, S2
CREB1	11	30	457	1774	10.278621606227455	3.2372983475494225e-13	11.260378965296997	1.7866350334059522e-11	KEGG:hsa05034	Alcoholism	33.4	subcoeruleus area
CREB1	11	30	457	1774	10.278621606227455	3.2372983475494225e-13	11.260378965296997	1.7866350334059522e-11	KEGG:hsa05034	Alcoholism	35.4	subiculum
CREB1	11	30	457	1774	10.278621606227455	3.2372983475494225e-13	11.260378965296997	1.7866350334059522e-11	KEGG:hsa05034	Alcoholism	29.5	substantia nigra
CREB1	11	30	457	1774	10.278621606227455	3.2372983475494225e-13	11.260378965296997	1.7866350334059522e-11	KEGG:hsa05034	Alcoholism	33.3	subthalamic nucleus
CREB1	11	30	457	1774	10.278621606227455	3.2372983475494225e-13	11.260378965296997	1.7866350334059522e-11	KEGG:hsa05034	Alcoholism	34.6	superior colliculus
CREB1	11	30	457	1774	10.278621606227455	3.2372983475494225e-13	11.260378965296997	1.7866350334059522e-11	KEGG:hsa05034	Alcoholism	33.6	superior olive
CREB1	11	30	457	1774	10.278621606227455	3.2372983475494225e-13	11.260378965296997	1.7866350334059522e-11	KEGG:hsa05034	Alcoholism	37.9	superior parietal lobule
CREB1	11	30	457	1774	10.278621606227455	3.2372983475494225e-13	11.260378965296997	1.7866350334059522e-11	KEGG:hsa05034	Alcoholism	40.7	superior temporal gyrus
CREB1	11	30	457	1774	10.278621606227455	3.2372983475494225e-13	11.260378965296997	1.7866350334059522e-11	KEGG:hsa05034	Alcoholism	34.1	superior vestibular nucleus
CREB1	11	30	457	1774	10.278621606227455	3.2372983475494225e-13	11.260378965296997	1.7866350334059522e-11	KEGG:hsa05034	Alcoholism	33.4	supplementary motor cortex
CREB1	11	30	457	1774	10.278621606227455	3.2372983475494225e-13	11.260378965296997	1.7866350334059522e-11	KEGG:hsa05034	Alcoholism	39.7	supramarginal gyrus
CREB1	11	30	457	1774	10.278621606227455	3.2372983475494225e-13	11.260378965296997	1.7866350334059522e-11	KEGG:hsa05034	Alcoholism	42.7	supraoptic nucleus
CREB1	11	30	457	1774	10.278621606227455	3.2372983475494225e-13	11.260378965296997	1.7866350334059522e-11	KEGG:hsa05034	Alcoholism	40.3	temporal pole
CREB1	11	30	457	1774	10.278621606227455	3.2372983475494225e-13	11.260378965296997	1.7866350334059522e-11	KEGG:hsa05034	Alcoholism	47.9	temporal white matter
CREB1	11	30	457	1774	10.278621606227455	3.2372983475494225e-13	11.260378965296997	1.7866350334059522e-11	KEGG:hsa05034	Alcoholism	38.1	temporo-insular cortex, parainsular gyrus
CREB1	11	30	457	1774	10.278621606227455	3.2372983475494225e-13	11.260378965296997	1.7866350334059522e-11	KEGG:hsa05034	Alcoholism	43.7	temporo-occipital transitional zone
CREB1	11	30	457	1774	10.278621606227455	3.2372983475494225e-13	11.260378965296997	1.7866350334059522e-11	KEGG:hsa05034	Alcoholism	39.2	transversal temporal gyrus, anterior
CREB1	11	30	457	1774	10.278621606227455	3.2372983475494225e-13	11.260378965296997	1.7866350334059522e-11	KEGG:hsa05034	Alcoholism	39.7	transversal temporal gyrus, posterior
CREB1	11	30	457	1774	10.278621606227455	3.2372983475494225e-13	11.260378965296997	1.7866350334059522e-11	KEGG:hsa05034	Alcoholism	40.5	ventral medullary reticular nucleus
CREB1	11	30	457	1774	10.278621606227455	3.2372983475494225e-13	11.260378965296997	1.7866350334059522e-11	KEGG:hsa05034	Alcoholism	34.0	ventral periolivary nuclei
CREB1	11	30	457	1774	10.278621606227455	3.2372983475494225e-13	11.260378965296997	1.7866350334059522e-11	KEGG:hsa05034	Alcoholism	26.6	ventral posterolateral thalamic nucleus
CREB1	11	30	457	1774	10.278621606227455	3.2372983475494225e-13	11.260378965296997	1.7866350334059522e-11	KEGG:hsa05034	Alcoholism	34.2	ventral posteromedial thalamic nucleus
CREB1	11	30	457	1774	10.278621606227455	3.2372983475494225e-13	11.260378965296997	1.7866350334059522e-11	KEGG:hsa05034	Alcoholism	37.0	ventral tegmental area
CREB1	11	30	457	1774	10.278621606227455	3.2372983475494225e-13	11.260378965296997	1.7866350334059522e-11	KEGG:hsa05034	Alcoholism	28.5	ventral thalamic nuclei
CREB1	11	30	457	1774	10.278621606227455	3.2372983475494225e-13	11.260378965296997	1.7866350334059522e-11	KEGG:hsa05034	Alcoholism	35.6	ventrolateral medulla, A1-C1 cell groups
CREB1	11	30	457	1774	10.278621606227455	3.2372983475494225e-13	11.260378965296997	1.7866350334059522e-11	KEGG:hsa05034	Alcoholism	31.9	ventrolateral tegmental area, A5 NE cell group
CREB1	11	30	457	1774	10.278621606227455	3.2372983475494225e-13	11.260378965296997	1.7866350334059522e-11	KEGG:hsa05034	Alcoholism	44.6	ventromedial nucleus
CREB1	11	30	457	1774	10.278621606227455	3.2372983475494225e-13	11.260378965296997	1.7866350334059522e-11	KEGG:hsa05034	Alcoholism	60.2	vermis
CREB1	11	30	457	1774	10.278621606227455	3.2372983475494225e-13	11.260378965296997	1.7866350334059522e-11	KEGG:hsa05034	Alcoholism	26.6	zona incerta
CREB1	11	30	457	1774	10.278621606227455	3.2372983475494225e-13	11.260378965296997	1.7866350334059522e-11	KEGG:hsa04925	Aldosterone synthesis and secretion	30.4	amygdala
CREB1	11	30	457	1774	10.278621606227455	3.2372983475494225e-13	11.260378965296997	1.7866350334059522e-11	KEGG:hsa04925	Aldosterone synthesis and secretion	37.7	angular gyrus
CREB1	11	30	457	1774	10.278621606227455	3.2372983475494225e-13	11.260378965296997	1.7866350334059522e-11	KEGG:hsa04925	Aldosterone synthesis and secretion	43.1	angular gyrus (white matter)
CREB1	11	30	457	1774	10.278621606227455	3.2372983475494225e-13	11.260378965296997	1.7866350334059522e-11	KEGG:hsa04925	Aldosterone synthesis and secretion	25.2	anterior cingulate cortex, supragenual-dorsal
CREB1	11	30	457	1774	10.278621606227455	3.2372983475494225e-13	11.260378965296997	1.7866350334059522e-11	KEGG:hsa04925	Aldosterone synthesis and secretion	25.9	anterior cingulate cortex, supragenual-ventral
CREB1	11	30	457	1774	10.278621606227455	3.2372983475494225e-13	11.260378965296997	1.7866350334059522e-11	KEGG:hsa04925	Aldosterone synthesis and secretion	36.4	anterior cochlear nucleus, ventral
CREB1	11	30	457	1774	10.278621606227455	3.2372983475494225e-13	11.260378965296997	1.7866350334059522e-11	KEGG:hsa04925	Aldosterone synthesis and secretion	41.1	anterior funiculus (white matter)
CREB1	11	30	457	1774	10.278621606227455	3.2372983475494225e-13	11.260378965296997	1.7866350334059522e-11	KEGG:hsa04925	Aldosterone synthesis and secretion	39.4	anterior insular cortex, dorsal
CREB1	11	30	457	1774	10.278621606227455	3.2372983475494225e-13	11.260378965296997	1.7866350334059522e-11	KEGG:hsa04925	Aldosterone synthesis and secretion	45.5	anterior insular cortex, ventral
CREB1	11	30	457	1774	10.278621606227455	3.2372983475494225e-13	11.260378965296997	1.7866350334059522e-11	KEGG:hsa04925	Aldosterone synthesis and secretion	34.9	anterior thalamic nucleus, ventral
CREB1	11	30	457	1774	10.278621606227455	3.2372983475494225e-13	11.260378965296997	1.7866350334059522e-11	KEGG:hsa04925	Aldosterone synthesis and secretion	43.5	arcuate nucleus
CREB1	11	30	457	1774	10.278621606227455	3.2372983475494225e-13	11.260378965296997	1.7866350334059522e-11	KEGG:hsa04925	Aldosterone synthesis and secretion	36.9	area parastriata, inferior
CREB1	11	30	457	1774	10.278621606227455	3.2372983475494225e-13	11.260378965296997	1.7866350334059522e-11	KEGG:hsa04925	Aldosterone synthesis and secretion	42.5	area parastriata, parietal
CREB1	11	30	457	1774	10.278621606227455	3.2372983475494225e-13	11.260378965296997	1.7866350334059522e-11	KEGG:hsa04925	Aldosterone synthesis and secretion	32.2	area parastriata, superior
CREB1	11	30	457	1774	10.278621606227455	3.2372983475494225e-13	11.260378965296997	1.7866350334059522e-11	KEGG:hsa04925	Aldosterone synthesis and secretion	39.9	area parastriata, temporal
CREB1	11	30	457	1774	10.278621606227455	3.2372983475494225e-13	11.260378965296997	1.7866350334059522e-11	KEGG:hsa04925	Aldosterone synthesis and secretion	34.1	area postrema
CREB1	11	30	457	1774	10.278621606227455	3.2372983475494225e-13	11.260378965296997	1.7866350334059522e-11	KEGG:hsa04925	Aldosterone synthesis and secretion	41.9	area striata
CREB1	11	30	457	1774	10.278621606227455	3.2372983475494225e-13	11.260378965296997	1.7866350334059522e-11	KEGG:hsa04925	Aldosterone synthesis and secretion	48.2	area striata (white matter)
CREB1	11	30	457	1774	10.278621606227455	3.2372983475494225e-13	11.260378965296997	1.7866350334059522e-11	KEGG:hsa04925	Aldosterone synthesis and secretion	26.7	basal amygdala
CREB1	11	30	457	1774	10.278621606227455	3.2372983475494225e-13	11.260378965296997	1.7866350334059522e-11	KEGG:hsa04925	Aldosterone synthesis and secretion	32.3	caudate nucleus
CREB1	11	30	457	1774	10.278621606227455	3.2372983475494225e-13	11.260378965296997	1.7866350334059522e-11	KEGG:hsa04925	Aldosterone synthesis and secretion	27.2	central amygdala
CREB1	11	30	457	1774	10.278621606227455	3.2372983475494225e-13	11.260378965296997	1.7866350334059522e-11	KEGG:hsa04925	Aldosterone synthesis and secretion	35.8	centromedial thalamic nucleus
CREB1	11	30	457	1774	10.278621606227455	3.2372983475494225e-13	11.260378965296997	1.7866350334059522e-11	KEGG:hsa04925	Aldosterone synthesis and secretion	69.7	cerebellar cortex
CREB1	11	30	457	1774	10.278621606227455	3.2372983475494225e-13	11.260378965296997	1.7866350334059522e-11	KEGG:hsa04925	Aldosterone synthesis and secretion	41.9	cerebellar nuclei
CREB1	11	30	457	1774	10.278621606227455	3.2372983475494225e-13	11.260378965296997	1.7866350334059522e-11	KEGG:hsa04925	Aldosterone synthesis and secretion	45.0	cerebellar white matter
CREB1	11	30	457	1774	10.278621606227455	3.2372983475494225e-13	11.260378965296997	1.7866350334059522e-11	KEGG:hsa04925	Aldosterone synthesis and secretion	37.0	cervical spinal cord, central gray
CREB1	11	30	457	1774	10.278621606227455	3.2372983475494225e-13	11.260378965296997	1.7866350334059522e-11	KEGG:hsa04925	Aldosterone synthesis and secretion	35.5	cervical spinal cord, dorsal horn
CREB1	11	30	457	1774	10.278621606227455	3.2372983475494225e-13	11.260378965296997	1.7866350334059522e-11	KEGG:hsa04925	Aldosterone synthesis and secretion	25.3	cervical spinal cord, ventral horn
CREB1	11	30	457	1774	10.278621606227455	3.2372983475494225e-13	11.260378965296997	1.7866350334059522e-11	KEGG:hsa04925	Aldosterone synthesis and secretion	27.7	choroid plexus
CREB1	11	30	457	1774	10.278621606227455	3.2372983475494225e-13	11.260378965296997	1.7866350334059522e-11	KEGG:hsa04925	Aldosterone synthesis and secretion	36.1	claustrum
CREB1	11	30	457	1774	10.278621606227455	3.2372983475494225e-13	11.260378965296997	1.7866350334059522e-11	KEGG:hsa04925	Aldosterone synthesis and secretion	62.9	corpus callosum, genu (white matter)
CREB1	11	30	457	1774	10.278621606227455	3.2372983475494225e-13	11.260378965296997	1.7866350334059522e-11	KEGG:hsa04925	Aldosterone synthesis and secretion	61.8	corpus callosum, splenium (white matter)
CREB1	11	30	457	1774	10.278621606227455	3.2372983475494225e-13	11.260378965296997	1.7866350334059522e-11	KEGG:hsa04925	Aldosterone synthesis and secretion	29.4	corticomedial amygdala
CREB1	11	30	457	1774	10.278621606227455	3.2372983475494225e-13	11.260378965296997	1.7866350334059522e-11	KEGG:hsa04925	Aldosterone synthesis and secretion	32.9	cuneiform nucleus
CREB1	11	30	457	1774	10.278621606227455	3.2372983475494225e-13	11.260378965296997	1.7866350334059522e-11	KEGG:hsa04925	Aldosterone synthesis and secretion	30.3	dentate gyrus
CREB1	11	30	457	1774	10.278621606227455	3.2372983475494225e-13	11.260378965296997	1.7866350334059522e-11	KEGG:hsa04925	Aldosterone synthesis and secretion	33.7	dorsal cochlear nucleus
CREB1	11	30	457	1774	10.278621606227455	3.2372983475494225e-13	11.260378965296997	1.7866350334059522e-11	KEGG:hsa04925	Aldosterone synthesis and secretion	36.7	dorsal funiculus (white matter)
CREB1	11	30	457	1774	10.278621606227455	3.2372983475494225e-13	11.260378965296997	1.7866350334059522e-11	KEGG:hsa04925	Aldosterone synthesis and secretion	37.4	dorsal medullary reticular nucleus
CREB1	11	30	457	1774	10.278621606227455	3.2372983475494225e-13	11.260378965296997	1.7866350334059522e-11	KEGG:hsa04925	Aldosterone synthesis and secretion	29.6	dorsal motor vagal complex
CREB1	11	30	457	1774	10.278621606227455	3.2372983475494225e-13	11.260378965296997	1.7866350334059522e-11	KEGG:hsa04925	Aldosterone synthesis and secretion	39.5	dorsal raphe nucleus
CREB1	11	30	457	1774	10.278621606227455	3.2372983475494225e-13	11.260378965296997	1.7866350334059522e-11	KEGG:hsa04925	Aldosterone synthesis and secretion	31.8	dorsal tegmental nucleus
CREB1	11	30	457	1774	10.278621606227455	3.2372983475494225e-13	11.260378965296997	1.7866350334059522e-11	KEGG:hsa04925	Aldosterone synthesis and secretion	36.9	dorsolateral tegmental area
CREB1	11	30	457	1774	10.278621606227455	3.2372983475494225e-13	11.260378965296997	1.7866350334059522e-11	KEGG:hsa04925	Aldosterone synthesis and secretion	43.6	dorsomedial nucleus
CREB1	11	30	457	1774	10.278621606227455	3.2372983475494225e-13	11.260378965296997	1.7866350334059522e-11	KEGG:hsa04925	Aldosterone synthesis and secretion	34.1	entorhinal gyrus
CREB1	11	30	457	1774	10.278621606227455	3.2372983475494225e-13	11.260378965296997	1.7866350334059522e-11	KEGG:hsa04925	Aldosterone synthesis and secretion	68.4	flocculonodular lobe
CREB1	11	30	457	1774	10.278621606227455	3.2372983475494225e-13	11.260378965296997	1.7866350334059522e-11	KEGG:hsa04925	Aldosterone synthesis and secretion	36.0	frontal eye field
CREB1	11	30	457	1774	10.278621606227455	3.2372983475494225e-13	11.260378965296997	1.7866350334059522e-11	KEGG:hsa04925	Aldosterone synthesis and secretion	51.0	frontal operculum
CREB1	11	30	457	1774	10.278621606227455	3.2372983475494225e-13	11.260378965296997	1.7866350334059522e-11	KEGG:hsa04925	Aldosterone synthesis and secretion	35.7	fusiform gyrus
CREB1	11	30	457	1774	10.278621606227455	3.2372983475494225e-13	11.260378965296997	1.7866350334059522e-11	KEGG:hsa04925	Aldosterone synthesis and secretion	33.5	gigantocellular reticular nuclei, medullary
CREB1	11	30	457	1774	10.278621606227455	3.2372983475494225e-13	11.260378965296997	1.7866350334059522e-11	KEGG:hsa04925	Aldosterone synthesis and secretion	32.6	gigantocellular reticular nuclei, pars
CREB1	11	30	457	1774	10.278621606227455	3.2372983475494225e-13	11.260378965296997	1.7866350334059522e-11	KEGG:hsa04925	Aldosterone synthesis and secretion	34.1	globus pallidus, externus
CREB1	11	30	457	1774	10.278621606227455	3.2372983475494225e-13	11.260378965296997	1.7866350334059522e-11	KEGG:hsa04925	Aldosterone synthesis and secretion	39.9	globus pallidus, internus
CREB1	11	30	457	1774	10.278621606227455	3.2372983475494225e-13	11.260378965296997	1.7866350334059522e-11	KEGG:hsa04925	Aldosterone synthesis and secretion	38.7	habenula
CREB1	11	30	457	1774	10.278621606227455	3.2372983475494225e-13	11.260378965296997	1.7866350334059522e-11	KEGG:hsa04925	Aldosterone synthesis and secretion	30.8	hippocampus
CREB1	11	30	457	1774	10.278621606227455	3.2372983475494225e-13	11.260378965296997	1.7866350334059522e-11	KEGG:hsa04925	Aldosterone synthesis and secretion	35.7	hippocampus, CA1
CREB1	11	30	457	1774	10.278621606227455	3.2372983475494225e-13	11.260378965296997	1.7866350334059522e-11	KEGG:hsa04925	Aldosterone synthesis and secretion	36.3	hippocampus, CA2
CREB1	11	30	457	1774	10.278621606227455	3.2372983475494225e-13	11.260378965296997	1.7866350334059522e-11	KEGG:hsa04925	Aldosterone synthesis and secretion	26.6	hippocampus, CA3
CREB1	11	30	457	1774	10.278621606227455	3.2372983475494225e-13	11.260378965296997	1.7866350334059522e-11	KEGG:hsa04925	Aldosterone synthesis and secretion	41.0	inferior colliculus
CREB1	11	30	457	1774	10.278621606227455	3.2372983475494225e-13	11.260378965296997	1.7866350334059522e-11	KEGG:hsa04925	Aldosterone synthesis and secretion	33.5	inferior frontal gyrus, opercular
CREB1	11	30	457	1774	10.278621606227455	3.2372983475494225e-13	11.260378965296997	1.7866350334059522e-11	KEGG:hsa04925	Aldosterone synthesis and secretion	29.4	inferior olive
CREB1	11	30	457	1774	10.278621606227455	3.2372983475494225e-13	11.260378965296997	1.7866350334059522e-11	KEGG:hsa04925	Aldosterone synthesis and secretion	31.0	inferior parietal lobule
CREB1	11	30	457	1774	10.278621606227455	3.2372983475494225e-13	11.260378965296997	1.7866350334059522e-11	KEGG:hsa04925	Aldosterone synthesis and secretion	41.1	inferior temporal gyrus
CREB1	11	30	457	1774	10.278621606227455	3.2372983475494225e-13	11.260378965296997	1.7866350334059522e-11	KEGG:hsa04925	Aldosterone synthesis and secretion	34.7	intraparietal deep sulcus
CREB1	11	30	457	1774	10.278621606227455	3.2372983475494225e-13	11.260378965296997	1.7866350334059522e-11	KEGG:hsa04925	Aldosterone synthesis and secretion	34.8	Kolliker-Fuse nucleus
CREB1	11	30	457	1774	10.278621606227455	3.2372983475494225e-13	11.260378965296997	1.7866350334059522e-11	KEGG:hsa04925	Aldosterone synthesis and secretion	27.3	lateral amygdala
CREB1	11	30	457	1774	10.278621606227455	3.2372983475494225e-13	11.260378965296997	1.7866350334059522e-11	KEGG:hsa04925	Aldosterone synthesis and secretion	42.2	lateral funiculus (white matter)
CREB1	11	30	457	1774	10.278621606227455	3.2372983475494225e-13	11.260378965296997	1.7866350334059522e-11	KEGG:hsa04925	Aldosterone synthesis and secretion	28.0	lateral geniculate body
CREB1	11	30	457	1774	10.278621606227455	3.2372983475494225e-13	11.260378965296997	1.7866350334059522e-11	KEGG:hsa04925	Aldosterone synthesis and secretion	38.3	lateral hypothalamic area
CREB1	11	30	457	1774	10.278621606227455	3.2372983475494225e-13	11.260378965296997	1.7866350334059522e-11	KEGG:hsa04925	Aldosterone synthesis and secretion	34.9	lateral lemniscal nuclei
CREB1	11	30	457	1774	10.278621606227455	3.2372983475494225e-13	11.260378965296997	1.7866350334059522e-11	KEGG:hsa04925	Aldosterone synthesis and secretion	33.9	lateral medullary reticular nucleus
CREB1	11	30	457	1774	10.278621606227455	3.2372983475494225e-13	11.260378965296997	1.7866350334059522e-11	KEGG:hsa04925	Aldosterone synthesis and secretion	44.9	lateral parabrachial nucleus
CREB1	11	30	457	1774	10.278621606227455	3.2372983475494225e-13	11.260378965296997	1.7866350334059522e-11	KEGG:hsa04925	Aldosterone synthesis and secretion	25.2	lateral thalamic nuclei
CREB1	11	30	457	1774	10.278621606227455	3.2372983475494225e-13	11.260378965296997	1.7866350334059522e-11	KEGG:hsa04925	Aldosterone synthesis and secretion	34.3	lateral vestibular nucleus
CREB1	11	30	457	1774	10.278621606227455	3.2372983475494225e-13	11.260378965296997	1.7866350334059522e-11	KEGG:hsa04925	Aldosterone synthesis and secretion	37.1	lingual gyrus
CREB1	11	30	457	1774	10.278621606227455	3.2372983475494225e-13	11.260378965296997	1.7866350334059522e-11	KEGG:hsa04925	Aldosterone synthesis and secretion	31.4	locus coeruleus
CREB1	11	30	457	1774	10.278621606227455	3.2372983475494225e-13	11.260378965296997	1.7866350334059522e-11	KEGG:hsa04925	Aldosterone synthesis and secretion	35.6	mammillary body
CREB1	11	30	457	1774	10.278621606227455	3.2372983475494225e-13	11.260378965296997	1.7866350334059522e-11	KEGG:hsa04925	Aldosterone synthesis and secretion	28.9	medial dorsal thalamic nucleus
CREB1	11	30	457	1774	10.278621606227455	3.2372983475494225e-13	11.260378965296997	1.7866350334059522e-11	KEGG:hsa04925	Aldosterone synthesis and secretion	24.4	medial geniculate body
CREB1	11	30	457	1774	10.278621606227455	3.2372983475494225e-13	11.260378965296997	1.7866350334059522e-11	KEGG:hsa04925	Aldosterone synthesis and secretion	45.2	medial olivary nucleus
CREB1	11	30	457	1774	10.278621606227455	3.2372983475494225e-13	11.260378965296997	1.7866350334059522e-11	KEGG:hsa04925	Aldosterone synthesis and secretion	39.4	medial parabrachial nucleus
CREB1	11	30	457	1774	10.278621606227455	3.2372983475494225e-13	11.260378965296997	1.7866350334059522e-11	KEGG:hsa04925	Aldosterone synthesis and secretion	31.3	medial periolivary nuclei
CREB1	11	30	457	1774	10.278621606227455	3.2372983475494225e-13	11.260378965296997	1.7866350334059522e-11	KEGG:hsa04925	Aldosterone synthesis and secretion	33.0	medial vestibular nucleus
CREB1	11	30	457	1774	10.278621606227455	3.2372983475494225e-13	11.260378965296997	1.7866350334059522e-11	KEGG:hsa04925	Aldosterone synthesis and secretion	34.1	median raphe nucleus
CREB1	11	30	457	1774	10.278621606227455	3.2372983475494225e-13	11.260378965296997	1.7866350334059522e-11	KEGG:hsa04925	Aldosterone synthesis and secretion	23.9	middle cingulate cortex
CREB1	11	30	457	1774	10.278621606227455	3.2372983475494225e-13	11.260378965296997	1.7866350334059522e-11	KEGG:hsa04925	Aldosterone synthesis and secretion	41.1	middle temporal gyrus
CREB1	11	30	457	1774	10.278621606227455	3.2372983475494225e-13	11.260378965296997	1.7866350334059522e-11	KEGG:hsa04925	Aldosterone synthesis and secretion	30.1	motor facial nucleus
CREB1	11	30	457	1774	10.278621606227455	3.2372983475494225e-13	11.260378965296997	1.7866350334059522e-11	KEGG:hsa04925	Aldosterone synthesis and secretion	32.5	motor hypoglossal nucleus
CREB1	11	30	457	1774	10.278621606227455	3.2372983475494225e-13	11.260378965296997	1.7866350334059522e-11	KEGG:hsa04925	Aldosterone synthesis and secretion	31.5	motor trigeminal nucleus
CREB1	11	30	457	1774	10.278621606227455	3.2372983475494225e-13	11.260378965296997	1.7866350334059522e-11	KEGG:hsa04925	Aldosterone synthesis and secretion	36.3	nuclei of the trapezoid body
CREB1	11	30	457	1774	10.278621606227455	3.2372983475494225e-13	11.260378965296997	1.7866350334059522e-11	KEGG:hsa04925	Aldosterone synthesis and secretion	39.9	nucleus accumbens
CREB1	11	30	457	1774	10.278621606227455	3.2372983475494225e-13	11.260378965296997	1.7866350334059522e-11	KEGG:hsa04925	Aldosterone synthesis and secretion	35.1	nucleus ambiguus
CREB1	11	30	457	1774	10.278621606227455	3.2372983475494225e-13	11.260378965296997	1.7866350334059522e-11	KEGG:hsa04925	Aldosterone synthesis and secretion	30.9	nucleus basalis of Meynert
CREB1	11	30	457	1774	10.278621606227455	3.2372983475494225e-13	11.260378965296997	1.7866350334059522e-11	KEGG:hsa04925	Aldosterone synthesis and secretion	27.8	nucleus cuneatus
CREB1	11	30	457	1774	10.278621606227455	3.2372983475494225e-13	11.260378965296997	1.7866350334059522e-11	KEGG:hsa04925	Aldosterone synthesis and secretion	24.4	nucleus gracilis
CREB1	11	30	457	1774	10.278621606227455	3.2372983475494225e-13	11.260378965296997	1.7866350334059522e-11	KEGG:hsa04925	Aldosterone synthesis and secretion	52.1	nucleus of the diagonal band
CREB1	11	30	457	1774	10.278621606227455	3.2372983475494225e-13	11.260378965296997	1.7866350334059522e-11	KEGG:hsa04925	Aldosterone synthesis and secretion	32.4	nucleus raphe magnus
CREB1	11	30	457	1774	10.278621606227455	3.2372983475494225e-13	11.260378965296997	1.7866350334059522e-11	KEGG:hsa04925	Aldosterone synthesis and secretion	40.4	nucleus raphe obscurus
CREB1	11	30	457	1774	10.278621606227455	3.2372983475494225e-13	11.260378965296997	1.7866350334059522e-11	KEGG:hsa04925	Aldosterone synthesis and secretion	45.2	nucleus raphe pallidus
CREB1	11	30	457	1774	10.278621606227455	3.2372983475494225e-13	11.260378965296997	1.7866350334059522e-11	KEGG:hsa04925	Aldosterone synthesis and secretion	33.0	nucleus reuniens
CREB1	11	30	457	1774	10.278621606227455	3.2372983475494225e-13	11.260378965296997	1.7866350334059522e-11	KEGG:hsa04925	Aldosterone synthesis and secretion	30.1	nucleus rhomboideus
CREB1	11	30	457	1774	10.278621606227455	3.2372983475494225e-13	11.260378965296997	1.7866350334059522e-11	KEGG:hsa04925	Aldosterone synthesis and secretion	36.3	nucleus tractus solitarii
CREB1	11	30	457	1774	10.278621606227455	3.2372983475494225e-13	11.260378965296997	1.7866350334059522e-11	KEGG:hsa04925	Aldosterone synthesis and secretion	31.0	occipital cortex
CREB1	11	30	457	1774	10.278621606227455	3.2372983475494225e-13	11.260378965296997	1.7866350334059522e-11	KEGG:hsa04925	Aldosterone synthesis and secretion	40.4	occipital cortex (white matter)
CREB1	11	30	457	1774	10.278621606227455	3.2372983475494225e-13	11.260378965296997	1.7866350334059522e-11	KEGG:hsa04925	Aldosterone synthesis and secretion	36.5	olfactory area
CREB1	11	30	457	1774	10.278621606227455	3.2372983475494225e-13	11.260378965296997	1.7866350334059522e-11	KEGG:hsa04925	Aldosterone synthesis and secretion	39.6	olfactory tubercle
CREB1	11	30	457	1774	10.278621606227455	3.2372983475494225e-13	11.260378965296997	1.7866350334059522e-11	KEGG:hsa04925	Aldosterone synthesis and secretion	23.4	orbitofrontal gyrus, anterior
CREB1	11	30	457	1774	10.278621606227455	3.2372983475494225e-13	11.260378965296997	1.7866350334059522e-11	KEGG:hsa04925	Aldosterone synthesis and secretion	32.1	paracentral lobule, anterior
CREB1	11	30	457	1774	10.278621606227455	3.2372983475494225e-13	11.260378965296997	1.7866350334059522e-11	KEGG:hsa04925	Aldosterone synthesis and secretion	35.4	paracentral lobule, posterior
CREB1	11	30	457	1774	10.278621606227455	3.2372983475494225e-13	11.260378965296997	1.7866350334059522e-11	KEGG:hsa04925	Aldosterone synthesis and secretion	32.4	parahippocampal cortex
CREB1	11	30	457	1774	10.278621606227455	3.2372983475494225e-13	11.260378965296997	1.7866350334059522e-11	KEGG:hsa04925	Aldosterone synthesis and secretion	52.4	parahippocampal cortex (white matter)
CREB1	11	30	457	1774	10.278621606227455	3.2372983475494225e-13	11.260378965296997	1.7866350334059522e-11	KEGG:hsa04925	Aldosterone synthesis and secretion	42.0	paramedian reticular nucleus
CREB1	11	30	457	1774	10.278621606227455	3.2372983475494225e-13	11.260378965296997	1.7866350334059522e-11	KEGG:hsa04925	Aldosterone synthesis and secretion	31.6	paraventricular nucleus
CREB1	11	30	457	1774	10.278621606227455	3.2372983475494225e-13	11.260378965296997	1.7866350334059522e-11	KEGG:hsa04925	Aldosterone synthesis and secretion	24.4	parietal operculum
CREB1	11	30	457	1774	10.278621606227455	3.2372983475494225e-13	11.260378965296997	1.7866350334059522e-11	KEGG:hsa04925	Aldosterone synthesis and secretion	41.8	parieto-insular cortex
CREB1	11	30	457	1774	10.278621606227455	3.2372983475494225e-13	11.260378965296997	1.7866350334059522e-11	KEGG:hsa04925	Aldosterone synthesis and secretion	35.0	parieto-occipital transitional area
CREB1	11	30	457	1774	10.278621606227455	3.2372983475494225e-13	11.260378965296997	1.7866350334059522e-11	KEGG:hsa04925	Aldosterone synthesis and secretion	54.9	parieto-temporal junction (white matter)
CREB1	11	30	457	1774	10.278621606227455	3.2372983475494225e-13	11.260378965296997	1.7866350334059522e-11	KEGG:hsa04925	Aldosterone synthesis and secretion	30.4	parvicellular reticular nuclei
CREB1	11	30	457	1774	10.278621606227455	3.2372983475494225e-13	11.260378965296997	1.7866350334059522e-11	KEGG:hsa04925	Aldosterone synthesis and secretion	34.1	parvicellular reticular nuclei, medullary
CREB1	11	30	457	1774	10.278621606227455	3.2372983475494225e-13	11.260378965296997	1.7866350334059522e-11	KEGG:hsa04925	Aldosterone synthesis and secretion	42.4	pedunculopontine tegmental nucleus
CREB1	11	30	457	1774	10.278621606227455	3.2372983475494225e-13	11.260378965296997	1.7866350334059522e-11	KEGG:hsa04925	Aldosterone synthesis and secretion	29.6	periaquaductal grey, anterior
CREB1	11	30	457	1774	10.278621606227455	3.2372983475494225e-13	11.260378965296997	1.7866350334059522e-11	KEGG:hsa04925	Aldosterone synthesis and secretion	40.0	periaquaductal grey, dorsal
CREB1	11	30	457	1774	10.278621606227455	3.2372983475494225e-13	11.260378965296997	1.7866350334059522e-11	KEGG:hsa04925	Aldosterone synthesis and secretion	37.0	periaquaductal grey, lateral
CREB1	11	30	457	1774	10.278621606227455	3.2372983475494225e-13	11.260378965296997	1.7866350334059522e-11	KEGG:hsa04925	Aldosterone synthesis and secretion	46.2	perirhinal gyrus
CREB1	11	30	457	1774	10.278621606227455	3.2372983475494225e-13	11.260378965296997	1.7866350334059522e-11	KEGG:hsa04925	Aldosterone synthesis and secretion	42.7	peritrigeminal nucleus
CREB1	11	30	457	1774	10.278621606227455	3.2372983475494225e-13	11.260378965296997	1.7866350334059522e-11	KEGG:hsa04925	Aldosterone synthesis and secretion	36.6	piriform cortex
CREB1	11	30	457	1774	10.278621606227455	3.2372983475494225e-13	11.260378965296997	1.7866350334059522e-11	KEGG:hsa04925	Aldosterone synthesis and secretion	39.5	pontine nuclei
CREB1	11	30	457	1774	10.278621606227455	3.2372983475494225e-13	11.260378965296997	1.7866350334059522e-11	KEGG:hsa04925	Aldosterone synthesis and secretion	36.0	pontine raphe nucleus
CREB1	11	30	457	1774	10.278621606227455	3.2372983475494225e-13	11.260378965296997	1.7866350334059522e-11	KEGG:hsa04925	Aldosterone synthesis and secretion	19.8	postcentral gyrus
CREB1	11	30	457	1774	10.278621606227455	3.2372983475494225e-13	11.260378965296997	1.7866350334059522e-11	KEGG:hsa04925	Aldosterone synthesis and secretion	34.5	postcentral gyrus, dorsal
CREB1	11	30	457	1774	10.278621606227455	3.2372983475494225e-13	11.260378965296997	1.7866350334059522e-11	KEGG:hsa04925	Aldosterone synthesis and secretion	37.2	postcentral gyrus, middle
CREB1	11	30	457	1774	10.278621606227455	3.2372983475494225e-13	11.260378965296997	1.7866350334059522e-11	KEGG:hsa04925	Aldosterone synthesis and secretion	33.7	postcentral gyrus, ventral
CREB1	11	30	457	1774	10.278621606227455	3.2372983475494225e-13	11.260378965296997	1.7866350334059522e-11	KEGG:hsa04925	Aldosterone synthesis and secretion	22.1	posterior cingulate cortex
CREB1	11	30	457	1774	10.278621606227455	3.2372983475494225e-13	11.260378965296997	1.7866350334059522e-11	KEGG:hsa04925	Aldosterone synthesis and secretion	26.1	posterior cingulate cortex, dorsal
CREB1	11	30	457	1774	10.278621606227455	3.2372983475494225e-13	11.260378965296997	1.7866350334059522e-11	KEGG:hsa04925	Aldosterone synthesis and secretion	34.1	posterior cingulate cortex, ventral
CREB1	11	30	457	1774	10.278621606227455	3.2372983475494225e-13	11.260378965296997	1.7866350334059522e-11	KEGG:hsa04925	Aldosterone synthesis and secretion	39.1	posterior insular cortex
CREB1	11	30	457	1774	10.278621606227455	3.2372983475494225e-13	11.260378965296997	1.7866350334059522e-11	KEGG:hsa04925	Aldosterone synthesis and secretion	19.1	posterior thalamic nucleus
CREB1	11	30	457	1774	10.278621606227455	3.2372983475494225e-13	11.260378965296997	1.7866350334059522e-11	KEGG:hsa04925	Aldosterone synthesis and secretion	40.3	posteroventral cochlear nucleus
CREB1	11	30	457	1774	10.278621606227455	3.2372983475494225e-13	11.260378965296997	1.7866350334059522e-11	KEGG:hsa04925	Aldosterone synthesis and secretion	16.4	precentral gyrus
CREB1	11	30	457	1774	10.278621606227455	3.2372983475494225e-13	11.260378965296997	1.7866350334059522e-11	KEGG:hsa04925	Aldosterone synthesis and secretion	26.6	precentral gyrus, dorsal
CREB1	11	30	457	1774	10.278621606227455	3.2372983475494225e-13	11.260378965296997	1.7866350334059522e-11	KEGG:hsa04925	Aldosterone synthesis and secretion	36.6	precentral gyrus, middle
CREB1	11	30	457	1774	10.278621606227455	3.2372983475494225e-13	11.260378965296997	1.7866350334059522e-11	KEGG:hsa04925	Aldosterone synthesis and secretion	27.6	precentral gyrus, ventral
CREB1	11	30	457	1774	10.278621606227455	3.2372983475494225e-13	11.260378965296997	1.7866350334059522e-11	KEGG:hsa04925	Aldosterone synthesis and secretion	30.5	precuneus
CREB1	11	30	457	1774	10.278621606227455	3.2372983475494225e-13	11.260378965296997	1.7866350334059522e-11	KEGG:hsa04925	Aldosterone synthesis and secretion	36.0	premotor cortex, dorsal
CREB1	11	30	457	1774	10.278621606227455	3.2372983475494225e-13	11.260378965296997	1.7866350334059522e-11	KEGG:hsa04925	Aldosterone synthesis and secretion	33.6	premotor cortex, ventral
CREB1	11	30	457	1774	10.278621606227455	3.2372983475494225e-13	11.260378965296997	1.7866350334059522e-11	KEGG:hsa04925	Aldosterone synthesis and secretion	42.0	preoptic area
CREB1	11	30	457	1774	10.278621606227455	3.2372983475494225e-13	11.260378965296997	1.7866350334059522e-11	KEGG:hsa04925	Aldosterone synthesis and secretion	34.5	prepositus hypoglossal nucleus
CREB1	11	30	457	1774	10.278621606227455	3.2372983475494225e-13	11.260378965296997	1.7866350334059522e-11	KEGG:hsa04925	Aldosterone synthesis and secretion	33.6	pretectal area
CREB1	11	30	457	1774	10.278621606227455	3.2372983475494225e-13	11.260378965296997	1.7866350334059522e-11	KEGG:hsa04925	Aldosterone synthesis and secretion	40.0	principal sensory trigeminal nucleus
CREB1	11	30	457	1774	10.278621606227455	3.2372983475494225e-13	11.260378965296997	1.7866350334059522e-11	KEGG:hsa04925	Aldosterone synthesis and secretion	28.6	pulvinar
CREB1	11	30	457	1774	10.278621606227455	3.2372983475494225e-13	11.260378965296997	1.7866350334059522e-11	KEGG:hsa04925	Aldosterone synthesis and secretion	31.5	putamen
CREB1	11	30	457	1774	10.278621606227455	3.2372983475494225e-13	11.260378965296997	1.7866350334059522e-11	KEGG:hsa04925	Aldosterone synthesis and secretion	32.0	red nucleus
CREB1	11	30	457	1774	10.278621606227455	3.2372983475494225e-13	11.260378965296997	1.7866350334059522e-11	KEGG:hsa04925	Aldosterone synthesis and secretion	28.3	reticular pontine nucleus, caudal
CREB1	11	30	457	1774	10.278621606227455	3.2372983475494225e-13	11.260378965296997	1.7866350334059522e-11	KEGG:hsa04925	Aldosterone synthesis and secretion	33.3	reticular pontine nucleus, oral
CREB1	11	30	457	1774	10.278621606227455	3.2372983475494225e-13	11.260378965296997	1.7866350334059522e-11	KEGG:hsa04925	Aldosterone synthesis and secretion	23.8	reticulotegmental nucleus
CREB1	11	30	457	1774	10.278621606227455	3.2372983475494225e-13	11.260378965296997	1.7866350334059522e-11	KEGG:hsa04925	Aldosterone synthesis and secretion	40.5	retrosplenial cortex
CREB1	11	30	457	1774	10.278621606227455	3.2372983475494225e-13	11.260378965296997	1.7866350334059522e-11	KEGG:hsa04925	Aldosterone synthesis and secretion	47.3	septal nuclei
CREB1	11	30	457	1774	10.278621606227455	3.2372983475494225e-13	11.260378965296997	1.7866350334059522e-11	KEGG:hsa04925	Aldosterone synthesis and secretion	28.3	somatomor cortex, precentral gyrus (white matter)
CREB1	11	30	457	1774	10.278621606227455	3.2372983475494225e-13	11.260378965296997	1.7866350334059522e-11	KEGG:hsa04925	Aldosterone synthesis and secretion	28.5	somatosensory cortex, postcentral gyrus, ventral (white matter)
CREB1	11	30	457	1774	10.278621606227455	3.2372983475494225e-13	11.260378965296997	1.7866350334059522e-11	KEGG:hsa04925	Aldosterone synthesis and secretion	28.4	spinal trigeminal nucleus, caudal
CREB1	11	30	457	1774	10.278621606227455	3.2372983475494225e-13	11.260378965296997	1.7866350334059522e-11	KEGG:hsa04925	Aldosterone synthesis and secretion	35.5	spinal trigeminal nucleus, interpolar
CREB1	11	30	457	1774	10.278621606227455	3.2372983475494225e-13	11.260378965296997	1.7866350334059522e-11	KEGG:hsa04925	Aldosterone synthesis and secretion	34.8	spinal trigeminal nucleus, oral
CREB1	11	30	457	1774	10.278621606227455	3.2372983475494225e-13	11.260378965296997	1.7866350334059522e-11	KEGG:hsa04925	Aldosterone synthesis and secretion	33.4	spinal vestibular nucleus
CREB1	11	30	457	1774	10.278621606227455	3.2372983475494225e-13	11.260378965296997	1.7866350334059522e-11	KEGG:hsa04925	Aldosterone synthesis and secretion	46.1	stria terminalis, bed nucleus
CREB1	11	30	457	1774	10.278621606227455	3.2372983475494225e-13	11.260378965296997	1.7866350334059522e-11	KEGG:hsa04925	Aldosterone synthesis and secretion	35.0	subcentral gyrus, S2
CREB1	11	30	457	1774	10.278621606227455	3.2372983475494225e-13	11.260378965296997	1.7866350334059522e-11	KEGG:hsa04925	Aldosterone synthesis and secretion	33.4	subcoeruleus area
CREB1	11	30	457	1774	10.278621606227455	3.2372983475494225e-13	11.260378965296997	1.7866350334059522e-11	KEGG:hsa04925	Aldosterone synthesis and secretion	35.4	subiculum
CREB1	11	30	457	1774	10.278621606227455	3.2372983475494225e-13	11.260378965296997	1.7866350334059522e-11	KEGG:hsa04925	Aldosterone synthesis and secretion	29.5	substantia nigra
CREB1	11	30	457	1774	10.278621606227455	3.2372983475494225e-13	11.260378965296997	1.7866350334059522e-11	KEGG:hsa04925	Aldosterone synthesis and secretion	33.3	subthalamic nucleus
CREB1	11	30	457	1774	10.278621606227455	3.2372983475494225e-13	11.260378965296997	1.7866350334059522e-11	KEGG:hsa04925	Aldosterone synthesis and secretion	34.6	superior colliculus
CREB1	11	30	457	1774	10.278621606227455	3.2372983475494225e-13	11.260378965296997	1.7866350334059522e-11	KEGG:hsa04925	Aldosterone synthesis and secretion	33.6	superior olive
CREB1	11	30	457	1774	10.278621606227455	3.2372983475494225e-13	11.260378965296997	1.7866350334059522e-11	KEGG:hsa04925	Aldosterone synthesis and secretion	37.9	superior parietal lobule
CREB1	11	30	457	1774	10.278621606227455	3.2372983475494225e-13	11.260378965296997	1.7866350334059522e-11	KEGG:hsa04925	Aldosterone synthesis and secretion	40.7	superior temporal gyrus
CREB1	11	30	457	1774	10.278621606227455	3.2372983475494225e-13	11.260378965296997	1.7866350334059522e-11	KEGG:hsa04925	Aldosterone synthesis and secretion	34.1	superior vestibular nucleus
CREB1	11	30	457	1774	10.278621606227455	3.2372983475494225e-13	11.260378965296997	1.7866350334059522e-11	KEGG:hsa04925	Aldosterone synthesis and secretion	33.4	supplementary motor cortex
CREB1	11	30	457	1774	10.278621606227455	3.2372983475494225e-13	11.260378965296997	1.7866350334059522e-11	KEGG:hsa04925	Aldosterone synthesis and secretion	39.7	supramarginal gyrus
CREB1	11	30	457	1774	10.278621606227455	3.2372983475494225e-13	11.260378965296997	1.7866350334059522e-11	KEGG:hsa04925	Aldosterone synthesis and secretion	42.7	supraoptic nucleus
CREB1	11	30	457	1774	10.278621606227455	3.2372983475494225e-13	11.260378965296997	1.7866350334059522e-11	KEGG:hsa04925	Aldosterone synthesis and secretion	40.3	temporal pole
CREB1	11	30	457	1774	10.278621606227455	3.2372983475494225e-13	11.260378965296997	1.7866350334059522e-11	KEGG:hsa04925	Aldosterone synthesis and secretion	47.9	temporal white matter
CREB1	11	30	457	1774	10.278621606227455	3.2372983475494225e-13	11.260378965296997	1.7866350334059522e-11	KEGG:hsa04925	Aldosterone synthesis and secretion	38.1	temporo-insular cortex, parainsular gyrus
CREB1	11	30	457	1774	10.278621606227455	3.2372983475494225e-13	11.260378965296997	1.7866350334059522e-11	KEGG:hsa04925	Aldosterone synthesis and secretion	43.7	temporo-occipital transitional zone
CREB1	11	30	457	1774	10.278621606227455	3.2372983475494225e-13	11.260378965296997	1.7866350334059522e-11	KEGG:hsa04925	Aldosterone synthesis and secretion	39.2	transversal temporal gyrus, anterior
CREB1	11	30	457	1774	10.278621606227455	3.2372983475494225e-13	11.260378965296997	1.7866350334059522e-11	KEGG:hsa04925	Aldosterone synthesis and secretion	39.7	transversal temporal gyrus, posterior
CREB1	11	30	457	1774	10.278621606227455	3.2372983475494225e-13	11.260378965296997	1.7866350334059522e-11	KEGG:hsa04925	Aldosterone synthesis and secretion	40.5	ventral medullary reticular nucleus
CREB1	11	30	457	1774	10.278621606227455	3.2372983475494225e-13	11.260378965296997	1.7866350334059522e-11	KEGG:hsa04925	Aldosterone synthesis and secretion	34.0	ventral periolivary nuclei
CREB1	11	30	457	1774	10.278621606227455	3.2372983475494225e-13	11.260378965296997	1.7866350334059522e-11	KEGG:hsa04925	Aldosterone synthesis and secretion	26.6	ventral posterolateral thalamic nucleus
CREB1	11	30	457	1774	10.278621606227455	3.2372983475494225e-13	11.260378965296997	1.7866350334059522e-11	KEGG:hsa04925	Aldosterone synthesis and secretion	34.2	ventral posteromedial thalamic nucleus
CREB1	11	30	457	1774	10.278621606227455	3.2372983475494225e-13	11.260378965296997	1.7866350334059522e-11	KEGG:hsa04925	Aldosterone synthesis and secretion	37.0	ventral tegmental area
CREB1	11	30	457	1774	10.278621606227455	3.2372983475494225e-13	11.260378965296997	1.7866350334059522e-11	KEGG:hsa04925	Aldosterone synthesis and secretion	28.5	ventral thalamic nuclei
CREB1	11	30	457	1774	10.278621606227455	3.2372983475494225e-13	11.260378965296997	1.7866350334059522e-11	KEGG:hsa04925	Aldosterone synthesis and secretion	35.6	ventrolateral medulla, A1-C1 cell groups
CREB1	11	30	457	1774	10.278621606227455	3.2372983475494225e-13	11.260378965296997	1.7866350334059522e-11	KEGG:hsa04925	Aldosterone synthesis and secretion	31.9	ventrolateral tegmental area, A5 NE cell group
CREB1	11	30	457	1774	10.278621606227455	3.2372983475494225e-13	11.260378965296997	1.7866350334059522e-11	KEGG:hsa04925	Aldosterone synthesis and secretion	44.6	ventromedial nucleus
CREB1	11	30	457	1774	10.278621606227455	3.2372983475494225e-13	11.260378965296997	1.7866350334059522e-11	KEGG:hsa04925	Aldosterone synthesis and secretion	60.2	vermis
CREB1	11	30	457	1774	10.278621606227455	3.2372983475494225e-13	11.260378965296997	1.7866350334059522e-11	KEGG:hsa04925	Aldosterone synthesis and secretion	26.6	zona incerta
CREB1	11	30	457	1774	10.278621606227455	3.2372983475494225e-13	11.260378965296997	1.7866350334059522e-11	KEGG:hsa05031	Amphetamine addiction	30.4	amygdala
CREB1	11	30	457	1774	10.278621606227455	3.2372983475494225e-13	11.260378965296997	1.7866350334059522e-11	KEGG:hsa05031	Amphetamine addiction	37.7	angular gyrus
CREB1	11	30	457	1774	10.278621606227455	3.2372983475494225e-13	11.260378965296997	1.7866350334059522e-11	KEGG:hsa05031	Amphetamine addiction	43.1	angular gyrus (white matter)
CREB1	11	30	457	1774	10.278621606227455	3.2372983475494225e-13	11.260378965296997	1.7866350334059522e-11	KEGG:hsa05031	Amphetamine addiction	25.2	anterior cingulate cortex, supragenual-dorsal
CREB1	11	30	457	1774	10.278621606227455	3.2372983475494225e-13	11.260378965296997	1.7866350334059522e-11	KEGG:hsa05031	Amphetamine addiction	25.9	anterior cingulate cortex, supragenual-ventral
CREB1	11	30	457	1774	10.278621606227455	3.2372983475494225e-13	11.260378965296997	1.7866350334059522e-11	KEGG:hsa05031	Amphetamine addiction	36.4	anterior cochlear nucleus, ventral
CREB1	11	30	457	1774	10.278621606227455	3.2372983475494225e-13	11.260378965296997	1.7866350334059522e-11	KEGG:hsa05031	Amphetamine addiction	41.1	anterior funiculus (white matter)
CREB1	11	30	457	1774	10.278621606227455	3.2372983475494225e-13	11.260378965296997	1.7866350334059522e-11	KEGG:hsa05031	Amphetamine addiction	39.4	anterior insular cortex, dorsal
CREB1	11	30	457	1774	10.278621606227455	3.2372983475494225e-13	11.260378965296997	1.7866350334059522e-11	KEGG:hsa05031	Amphetamine addiction	45.5	anterior insular cortex, ventral
CREB1	11	30	457	1774	10.278621606227455	3.2372983475494225e-13	11.260378965296997	1.7866350334059522e-11	KEGG:hsa05031	Amphetamine addiction	34.9	anterior thalamic nucleus, ventral
CREB1	11	30	457	1774	10.278621606227455	3.2372983475494225e-13	11.260378965296997	1.7866350334059522e-11	KEGG:hsa05031	Amphetamine addiction	43.5	arcuate nucleus
CREB1	11	30	457	1774	10.278621606227455	3.2372983475494225e-13	11.260378965296997	1.7866350334059522e-11	KEGG:hsa05031	Amphetamine addiction	36.9	area parastriata, inferior
CREB1	11	30	457	1774	10.278621606227455	3.2372983475494225e-13	11.260378965296997	1.7866350334059522e-11	KEGG:hsa05031	Amphetamine addiction	42.5	area parastriata, parietal
CREB1	11	30	457	1774	10.278621606227455	3.2372983475494225e-13	11.260378965296997	1.7866350334059522e-11	KEGG:hsa05031	Amphetamine addiction	32.2	area parastriata, superior
CREB1	11	30	457	1774	10.278621606227455	3.2372983475494225e-13	11.260378965296997	1.7866350334059522e-11	KEGG:hsa05031	Amphetamine addiction	39.9	area parastriata, temporal
CREB1	11	30	457	1774	10.278621606227455	3.2372983475494225e-13	11.260378965296997	1.7866350334059522e-11	KEGG:hsa05031	Amphetamine addiction	34.1	area postrema
CREB1	11	30	457	1774	10.278621606227455	3.2372983475494225e-13	11.260378965296997	1.7866350334059522e-11	KEGG:hsa05031	Amphetamine addiction	41.9	area striata
CREB1	11	30	457	1774	10.278621606227455	3.2372983475494225e-13	11.260378965296997	1.7866350334059522e-11	KEGG:hsa05031	Amphetamine addiction	48.2	area striata (white matter)
CREB1	11	30	457	1774	10.278621606227455	3.2372983475494225e-13	11.260378965296997	1.7866350334059522e-11	KEGG:hsa05031	Amphetamine addiction	26.7	basal amygdala
CREB1	11	30	457	1774	10.278621606227455	3.2372983475494225e-13	11.260378965296997	1.7866350334059522e-11	KEGG:hsa05031	Amphetamine addiction	32.3	caudate nucleus
CREB1	11	30	457	1774	10.278621606227455	3.2372983475494225e-13	11.260378965296997	1.7866350334059522e-11	KEGG:hsa05031	Amphetamine addiction	27.2	central amygdala
CREB1	11	30	457	1774	10.278621606227455	3.2372983475494225e-13	11.260378965296997	1.7866350334059522e-11	KEGG:hsa05031	Amphetamine addiction	35.8	centromedial thalamic nucleus
CREB1	11	30	457	1774	10.278621606227455	3.2372983475494225e-13	11.260378965296997	1.7866350334059522e-11	KEGG:hsa05031	Amphetamine addiction	69.7	cerebellar cortex
CREB1	11	30	457	1774	10.278621606227455	3.2372983475494225e-13	11.260378965296997	1.7866350334059522e-11	KEGG:hsa05031	Amphetamine addiction	41.9	cerebellar nuclei
CREB1	11	30	457	1774	10.278621606227455	3.2372983475494225e-13	11.260378965296997	1.7866350334059522e-11	KEGG:hsa05031	Amphetamine addiction	45.0	cerebellar white matter
CREB1	11	30	457	1774	10.278621606227455	3.2372983475494225e-13	11.260378965296997	1.7866350334059522e-11	KEGG:hsa05031	Amphetamine addiction	37.0	cervical spinal cord, central gray
CREB1	11	30	457	1774	10.278621606227455	3.2372983475494225e-13	11.260378965296997	1.7866350334059522e-11	KEGG:hsa05031	Amphetamine addiction	35.5	cervical spinal cord, dorsal horn
CREB1	11	30	457	1774	10.278621606227455	3.2372983475494225e-13	11.260378965296997	1.7866350334059522e-11	KEGG:hsa05031	Amphetamine addiction	25.3	cervical spinal cord, ventral horn
CREB1	11	30	457	1774	10.278621606227455	3.2372983475494225e-13	11.260378965296997	1.7866350334059522e-11	KEGG:hsa05031	Amphetamine addiction	27.7	choroid plexus
CREB1	11	30	457	1774	10.278621606227455	3.2372983475494225e-13	11.260378965296997	1.7866350334059522e-11	KEGG:hsa05031	Amphetamine addiction	36.1	claustrum
CREB1	11	30	457	1774	10.278621606227455	3.2372983475494225e-13	11.260378965296997	1.7866350334059522e-11	KEGG:hsa05031	Amphetamine addiction	62.9	corpus callosum, genu (white matter)
CREB1	11	30	457	1774	10.278621606227455	3.2372983475494225e-13	11.260378965296997	1.7866350334059522e-11	KEGG:hsa05031	Amphetamine addiction	61.8	corpus callosum, splenium (white matter)
CREB1	11	30	457	1774	10.278621606227455	3.2372983475494225e-13	11.260378965296997	1.7866350334059522e-11	KEGG:hsa05031	Amphetamine addiction	29.4	corticomedial amygdala
CREB1	11	30	457	1774	10.278621606227455	3.2372983475494225e-13	11.260378965296997	1.7866350334059522e-11	KEGG:hsa05031	Amphetamine addiction	32.9	cuneiform nucleus
CREB1	11	30	457	1774	10.278621606227455	3.2372983475494225e-13	11.260378965296997	1.7866350334059522e-11	KEGG:hsa05031	Amphetamine addiction	30.3	dentate gyrus
CREB1	11	30	457	1774	10.278621606227455	3.2372983475494225e-13	11.260378965296997	1.7866350334059522e-11	KEGG:hsa05031	Amphetamine addiction	33.7	dorsal cochlear nucleus
CREB1	11	30	457	1774	10.278621606227455	3.2372983475494225e-13	11.260378965296997	1.7866350334059522e-11	KEGG:hsa05031	Amphetamine addiction	36.7	dorsal funiculus (white matter)
CREB1	11	30	457	1774	10.278621606227455	3.2372983475494225e-13	11.260378965296997	1.7866350334059522e-11	KEGG:hsa05031	Amphetamine addiction	37.4	dorsal medullary reticular nucleus
CREB1	11	30	457	1774	10.278621606227455	3.2372983475494225e-13	11.260378965296997	1.7866350334059522e-11	KEGG:hsa05031	Amphetamine addiction	29.6	dorsal motor vagal complex
CREB1	11	30	457	1774	10.278621606227455	3.2372983475494225e-13	11.260378965296997	1.7866350334059522e-11	KEGG:hsa05031	Amphetamine addiction	39.5	dorsal raphe nucleus
CREB1	11	30	457	1774	10.278621606227455	3.2372983475494225e-13	11.260378965296997	1.7866350334059522e-11	KEGG:hsa05031	Amphetamine addiction	31.8	dorsal tegmental nucleus
CREB1	11	30	457	1774	10.278621606227455	3.2372983475494225e-13	11.260378965296997	1.7866350334059522e-11	KEGG:hsa05031	Amphetamine addiction	36.9	dorsolateral tegmental area
CREB1	11	30	457	1774	10.278621606227455	3.2372983475494225e-13	11.260378965296997	1.7866350334059522e-11	KEGG:hsa05031	Amphetamine addiction	43.6	dorsomedial nucleus
CREB1	11	30	457	1774	10.278621606227455	3.2372983475494225e-13	11.260378965296997	1.7866350334059522e-11	KEGG:hsa05031	Amphetamine addiction	34.1	entorhinal gyrus
CREB1	11	30	457	1774	10.278621606227455	3.2372983475494225e-13	11.260378965296997	1.7866350334059522e-11	KEGG:hsa05031	Amphetamine addiction	68.4	flocculonodular lobe
CREB1	11	30	457	1774	10.278621606227455	3.2372983475494225e-13	11.260378965296997	1.7866350334059522e-11	KEGG:hsa05031	Amphetamine addiction	36.0	frontal eye field
CREB1	11	30	457	1774	10.278621606227455	3.2372983475494225e-13	11.260378965296997	1.7866350334059522e-11	KEGG:hsa05031	Amphetamine addiction	51.0	frontal operculum
CREB1	11	30	457	1774	10.278621606227455	3.2372983475494225e-13	11.260378965296997	1.7866350334059522e-11	KEGG:hsa05031	Amphetamine addiction	35.7	fusiform gyrus
CREB1	11	30	457	1774	10.278621606227455	3.2372983475494225e-13	11.260378965296997	1.7866350334059522e-11	KEGG:hsa05031	Amphetamine addiction	33.5	gigantocellular reticular nuclei, medullary
CREB1	11	30	457	1774	10.278621606227455	3.2372983475494225e-13	11.260378965296997	1.7866350334059522e-11	KEGG:hsa05031	Amphetamine addiction	32.6	gigantocellular reticular nuclei, pars
CREB1	11	30	457	1774	10.278621606227455	3.2372983475494225e-13	11.260378965296997	1.7866350334059522e-11	KEGG:hsa05031	Amphetamine addiction	34.1	globus pallidus, externus
CREB1	11	30	457	1774	10.278621606227455	3.2372983475494225e-13	11.260378965296997	1.7866350334059522e-11	KEGG:hsa05031	Amphetamine addiction	39.9	globus pallidus, internus
CREB1	11	30	457	1774	10.278621606227455	3.2372983475494225e-13	11.260378965296997	1.7866350334059522e-11	KEGG:hsa05031	Amphetamine addiction	38.7	habenula
CREB1	11	30	457	1774	10.278621606227455	3.2372983475494225e-13	11.260378965296997	1.7866350334059522e-11	KEGG:hsa05031	Amphetamine addiction	30.8	hippocampus
CREB1	11	30	457	1774	10.278621606227455	3.2372983475494225e-13	11.260378965296997	1.7866350334059522e-11	KEGG:hsa05031	Amphetamine addiction	35.7	hippocampus, CA1
CREB1	11	30	457	1774	10.278621606227455	3.2372983475494225e-13	11.260378965296997	1.7866350334059522e-11	KEGG:hsa05031	Amphetamine addiction	36.3	hippocampus, CA2
CREB1	11	30	457	1774	10.278621606227455	3.2372983475494225e-13	11.260378965296997	1.7866350334059522e-11	KEGG:hsa05031	Amphetamine addiction	26.6	hippocampus, CA3
CREB1	11	30	457	1774	10.278621606227455	3.2372983475494225e-13	11.260378965296997	1.7866350334059522e-11	KEGG:hsa05031	Amphetamine addiction	41.0	inferior colliculus
CREB1	11	30	457	1774	10.278621606227455	3.2372983475494225e-13	11.260378965296997	1.7866350334059522e-11	KEGG:hsa05031	Amphetamine addiction	33.5	inferior frontal gyrus, opercular
CREB1	11	30	457	1774	10.278621606227455	3.2372983475494225e-13	11.260378965296997	1.7866350334059522e-11	KEGG:hsa05031	Amphetamine addiction	29.4	inferior olive
CREB1	11	30	457	1774	10.278621606227455	3.2372983475494225e-13	11.260378965296997	1.7866350334059522e-11	KEGG:hsa05031	Amphetamine addiction	31.0	inferior parietal lobule
CREB1	11	30	457	1774	10.278621606227455	3.2372983475494225e-13	11.260378965296997	1.7866350334059522e-11	KEGG:hsa05031	Amphetamine addiction	41.1	inferior temporal gyrus
CREB1	11	30	457	1774	10.278621606227455	3.2372983475494225e-13	11.260378965296997	1.7866350334059522e-11	KEGG:hsa05031	Amphetamine addiction	34.7	intraparietal deep sulcus
CREB1	11	30	457	1774	10.278621606227455	3.2372983475494225e-13	11.260378965296997	1.7866350334059522e-11	KEGG:hsa05031	Amphetamine addiction	34.8	Kolliker-Fuse nucleus
CREB1	11	30	457	1774	10.278621606227455	3.2372983475494225e-13	11.260378965296997	1.7866350334059522e-11	KEGG:hsa05031	Amphetamine addiction	27.3	lateral amygdala
CREB1	11	30	457	1774	10.278621606227455	3.2372983475494225e-13	11.260378965296997	1.7866350334059522e-11	KEGG:hsa05031	Amphetamine addiction	42.2	lateral funiculus (white matter)
CREB1	11	30	457	1774	10.278621606227455	3.2372983475494225e-13	11.260378965296997	1.7866350334059522e-11	KEGG:hsa05031	Amphetamine addiction	28.0	lateral geniculate body
CREB1	11	30	457	1774	10.278621606227455	3.2372983475494225e-13	11.260378965296997	1.7866350334059522e-11	KEGG:hsa05031	Amphetamine addiction	38.3	lateral hypothalamic area
CREB1	11	30	457	1774	10.278621606227455	3.2372983475494225e-13	11.260378965296997	1.7866350334059522e-11	KEGG:hsa05031	Amphetamine addiction	34.9	lateral lemniscal nuclei
CREB1	11	30	457	1774	10.278621606227455	3.2372983475494225e-13	11.260378965296997	1.7866350334059522e-11	KEGG:hsa05031	Amphetamine addiction	33.9	lateral medullary reticular nucleus
CREB1	11	30	457	1774	10.278621606227455	3.2372983475494225e-13	11.260378965296997	1.7866350334059522e-11	KEGG:hsa05031	Amphetamine addiction	44.9	lateral parabrachial nucleus
CREB1	11	30	457	1774	10.278621606227455	3.2372983475494225e-13	11.260378965296997	1.7866350334059522e-11	KEGG:hsa05031	Amphetamine addiction	25.2	lateral thalamic nuclei
CREB1	11	30	457	1774	10.278621606227455	3.2372983475494225e-13	11.260378965296997	1.7866350334059522e-11	KEGG:hsa05031	Amphetamine addiction	34.3	lateral vestibular nucleus
CREB1	11	30	457	1774	10.278621606227455	3.2372983475494225e-13	11.260378965296997	1.7866350334059522e-11	KEGG:hsa05031	Amphetamine addiction	37.1	lingual gyrus
CREB1	11	30	457	1774	10.278621606227455	3.2372983475494225e-13	11.260378965296997	1.7866350334059522e-11	KEGG:hsa05031	Amphetamine addiction	31.4	locus coeruleus
CREB1	11	30	457	1774	10.278621606227455	3.2372983475494225e-13	11.260378965296997	1.7866350334059522e-11	KEGG:hsa05031	Amphetamine addiction	35.6	mammillary body
CREB1	11	30	457	1774	10.278621606227455	3.2372983475494225e-13	11.260378965296997	1.7866350334059522e-11	KEGG:hsa05031	Amphetamine addiction	28.9	medial dorsal thalamic nucleus
CREB1	11	30	457	1774	10.278621606227455	3.2372983475494225e-13	11.260378965296997	1.7866350334059522e-11	KEGG:hsa05031	Amphetamine addiction	24.4	medial geniculate body
CREB1	11	30	457	1774	10.278621606227455	3.2372983475494225e-13	11.260378965296997	1.7866350334059522e-11	KEGG:hsa05031	Amphetamine addiction	45.2	medial olivary nucleus
CREB1	11	30	457	1774	10.278621606227455	3.2372983475494225e-13	11.260378965296997	1.7866350334059522e-11	KEGG:hsa05031	Amphetamine addiction	39.4	medial parabrachial nucleus
CREB1	11	30	457	1774	10.278621606227455	3.2372983475494225e-13	11.260378965296997	1.7866350334059522e-11	KEGG:hsa05031	Amphetamine addiction	31.3	medial periolivary nuclei
CREB1	11	30	457	1774	10.278621606227455	3.2372983475494225e-13	11.260378965296997	1.7866350334059522e-11	KEGG:hsa05031	Amphetamine addiction	33.0	medial vestibular nucleus
CREB1	11	30	457	1774	10.278621606227455	3.2372983475494225e-13	11.260378965296997	1.7866350334059522e-11	KEGG:hsa05031	Amphetamine addiction	34.1	median raphe nucleus
CREB1	11	30	457	1774	10.278621606227455	3.2372983475494225e-13	11.260378965296997	1.7866350334059522e-11	KEGG:hsa05031	Amphetamine addiction	23.9	middle cingulate cortex
CREB1	11	30	457	1774	10.278621606227455	3.2372983475494225e-13	11.260378965296997	1.7866350334059522e-11	KEGG:hsa05031	Amphetamine addiction	41.1	middle temporal gyrus
CREB1	11	30	457	1774	10.278621606227455	3.2372983475494225e-13	11.260378965296997	1.7866350334059522e-11	KEGG:hsa05031	Amphetamine addiction	30.1	motor facial nucleus
CREB1	11	30	457	1774	10.278621606227455	3.2372983475494225e-13	11.260378965296997	1.7866350334059522e-11	KEGG:hsa05031	Amphetamine addiction	32.5	motor hypoglossal nucleus
CREB1	11	30	457	1774	10.278621606227455	3.2372983475494225e-13	11.260378965296997	1.7866350334059522e-11	KEGG:hsa05031	Amphetamine addiction	31.5	motor trigeminal nucleus
CREB1	11	30	457	1774	10.278621606227455	3.2372983475494225e-13	11.260378965296997	1.7866350334059522e-11	KEGG:hsa05031	Amphetamine addiction	36.3	nuclei of the trapezoid body
CREB1	11	30	457	1774	10.278621606227455	3.2372983475494225e-13	11.260378965296997	1.7866350334059522e-11	KEGG:hsa05031	Amphetamine addiction	39.9	nucleus accumbens
CREB1	11	30	457	1774	10.278621606227455	3.2372983475494225e-13	11.260378965296997	1.7866350334059522e-11	KEGG:hsa05031	Amphetamine addiction	35.1	nucleus ambiguus
CREB1	11	30	457	1774	10.278621606227455	3.2372983475494225e-13	11.260378965296997	1.7866350334059522e-11	KEGG:hsa05031	Amphetamine addiction	30.9	nucleus basalis of Meynert
CREB1	11	30	457	1774	10.278621606227455	3.2372983475494225e-13	11.260378965296997	1.7866350334059522e-11	KEGG:hsa05031	Amphetamine addiction	27.8	nucleus cuneatus
CREB1	11	30	457	1774	10.278621606227455	3.2372983475494225e-13	11.260378965296997	1.7866350334059522e-11	KEGG:hsa05031	Amphetamine addiction	24.4	nucleus gracilis
CREB1	11	30	457	1774	10.278621606227455	3.2372983475494225e-13	11.260378965296997	1.7866350334059522e-11	KEGG:hsa05031	Amphetamine addiction	52.1	nucleus of the diagonal band
CREB1	11	30	457	1774	10.278621606227455	3.2372983475494225e-13	11.260378965296997	1.7866350334059522e-11	KEGG:hsa05031	Amphetamine addiction	32.4	nucleus raphe magnus
CREB1	11	30	457	1774	10.278621606227455	3.2372983475494225e-13	11.260378965296997	1.7866350334059522e-11	KEGG:hsa05031	Amphetamine addiction	40.4	nucleus raphe obscurus
CREB1	11	30	457	1774	10.278621606227455	3.2372983475494225e-13	11.260378965296997	1.7866350334059522e-11	KEGG:hsa05031	Amphetamine addiction	45.2	nucleus raphe pallidus
CREB1	11	30	457	1774	10.278621606227455	3.2372983475494225e-13	11.260378965296997	1.7866350334059522e-11	KEGG:hsa05031	Amphetamine addiction	33.0	nucleus reuniens
CREB1	11	30	457	1774	10.278621606227455	3.2372983475494225e-13	11.260378965296997	1.7866350334059522e-11	KEGG:hsa05031	Amphetamine addiction	30.1	nucleus rhomboideus
CREB1	11	30	457	1774	10.278621606227455	3.2372983475494225e-13	11.260378965296997	1.7866350334059522e-11	KEGG:hsa05031	Amphetamine addiction	36.3	nucleus tractus solitarii
CREB1	11	30	457	1774	10.278621606227455	3.2372983475494225e-13	11.260378965296997	1.7866350334059522e-11	KEGG:hsa05031	Amphetamine addiction	31.0	occipital cortex
CREB1	11	30	457	1774	10.278621606227455	3.2372983475494225e-13	11.260378965296997	1.7866350334059522e-11	KEGG:hsa05031	Amphetamine addiction	40.4	occipital cortex (white matter)
CREB1	11	30	457	1774	10.278621606227455	3.2372983475494225e-13	11.260378965296997	1.7866350334059522e-11	KEGG:hsa05031	Amphetamine addiction	36.5	olfactory area
CREB1	11	30	457	1774	10.278621606227455	3.2372983475494225e-13	11.260378965296997	1.7866350334059522e-11	KEGG:hsa05031	Amphetamine addiction	39.6	olfactory tubercle
CREB1	11	30	457	1774	10.278621606227455	3.2372983475494225e-13	11.260378965296997	1.7866350334059522e-11	KEGG:hsa05031	Amphetamine addiction	23.4	orbitofrontal gyrus, anterior
CREB1	11	30	457	1774	10.278621606227455	3.2372983475494225e-13	11.260378965296997	1.7866350334059522e-11	KEGG:hsa05031	Amphetamine addiction	32.1	paracentral lobule, anterior
CREB1	11	30	457	1774	10.278621606227455	3.2372983475494225e-13	11.260378965296997	1.7866350334059522e-11	KEGG:hsa05031	Amphetamine addiction	35.4	paracentral lobule, posterior
CREB1	11	30	457	1774	10.278621606227455	3.2372983475494225e-13	11.260378965296997	1.7866350334059522e-11	KEGG:hsa05031	Amphetamine addiction	32.4	parahippocampal cortex
CREB1	11	30	457	1774	10.278621606227455	3.2372983475494225e-13	11.260378965296997	1.7866350334059522e-11	KEGG:hsa05031	Amphetamine addiction	52.4	parahippocampal cortex (white matter)
CREB1	11	30	457	1774	10.278621606227455	3.2372983475494225e-13	11.260378965296997	1.7866350334059522e-11	KEGG:hsa05031	Amphetamine addiction	42.0	paramedian reticular nucleus
CREB1	11	30	457	1774	10.278621606227455	3.2372983475494225e-13	11.260378965296997	1.7866350334059522e-11	KEGG:hsa05031	Amphetamine addiction	31.6	paraventricular nucleus
CREB1	11	30	457	1774	10.278621606227455	3.2372983475494225e-13	11.260378965296997	1.7866350334059522e-11	KEGG:hsa05031	Amphetamine addiction	24.4	parietal operculum
CREB1	11	30	457	1774	10.278621606227455	3.2372983475494225e-13	11.260378965296997	1.7866350334059522e-11	KEGG:hsa05031	Amphetamine addiction	41.8	parieto-insular cortex
CREB1	11	30	457	1774	10.278621606227455	3.2372983475494225e-13	11.260378965296997	1.7866350334059522e-11	KEGG:hsa05031	Amphetamine addiction	35.0	parieto-occipital transitional area
CREB1	11	30	457	1774	10.278621606227455	3.2372983475494225e-13	11.260378965296997	1.7866350334059522e-11	KEGG:hsa05031	Amphetamine addiction	54.9	parieto-temporal junction (white matter)
CREB1	11	30	457	1774	10.278621606227455	3.2372983475494225e-13	11.260378965296997	1.7866350334059522e-11	KEGG:hsa05031	Amphetamine addiction	30.4	parvicellular reticular nuclei
CREB1	11	30	457	1774	10.278621606227455	3.2372983475494225e-13	11.260378965296997	1.7866350334059522e-11	KEGG:hsa05031	Amphetamine addiction	34.1	parvicellular reticular nuclei, medullary
CREB1	11	30	457	1774	10.278621606227455	3.2372983475494225e-13	11.260378965296997	1.7866350334059522e-11	KEGG:hsa05031	Amphetamine addiction	42.4	pedunculopontine tegmental nucleus
CREB1	11	30	457	1774	10.278621606227455	3.2372983475494225e-13	11.260378965296997	1.7866350334059522e-11	KEGG:hsa05031	Amphetamine addiction	29.6	periaquaductal grey, anterior
CREB1	11	30	457	1774	10.278621606227455	3.2372983475494225e-13	11.260378965296997	1.7866350334059522e-11	KEGG:hsa05031	Amphetamine addiction	40.0	periaquaductal grey, dorsal
CREB1	11	30	457	1774	10.278621606227455	3.2372983475494225e-13	11.260378965296997	1.7866350334059522e-11	KEGG:hsa05031	Amphetamine addiction	37.0	periaquaductal grey, lateral
CREB1	11	30	457	1774	10.278621606227455	3.2372983475494225e-13	11.260378965296997	1.7866350334059522e-11	KEGG:hsa05031	Amphetamine addiction	46.2	perirhinal gyrus
CREB1	11	30	457	1774	10.278621606227455	3.2372983475494225e-13	11.260378965296997	1.7866350334059522e-11	KEGG:hsa05031	Amphetamine addiction	42.7	peritrigeminal nucleus
CREB1	11	30	457	1774	10.278621606227455	3.2372983475494225e-13	11.260378965296997	1.7866350334059522e-11	KEGG:hsa05031	Amphetamine addiction	36.6	piriform cortex
CREB1	11	30	457	1774	10.278621606227455	3.2372983475494225e-13	11.260378965296997	1.7866350334059522e-11	KEGG:hsa05031	Amphetamine addiction	39.5	pontine nuclei
CREB1	11	30	457	1774	10.278621606227455	3.2372983475494225e-13	11.260378965296997	1.7866350334059522e-11	KEGG:hsa05031	Amphetamine addiction	36.0	pontine raphe nucleus
CREB1	11	30	457	1774	10.278621606227455	3.2372983475494225e-13	11.260378965296997	1.7866350334059522e-11	KEGG:hsa05031	Amphetamine addiction	19.8	postcentral gyrus
CREB1	11	30	457	1774	10.278621606227455	3.2372983475494225e-13	11.260378965296997	1.7866350334059522e-11	KEGG:hsa05031	Amphetamine addiction	34.5	postcentral gyrus, dorsal
CREB1	11	30	457	1774	10.278621606227455	3.2372983475494225e-13	11.260378965296997	1.7866350334059522e-11	KEGG:hsa05031	Amphetamine addiction	37.2	postcentral gyrus, middle
CREB1	11	30	457	1774	10.278621606227455	3.2372983475494225e-13	11.260378965296997	1.7866350334059522e-11	KEGG:hsa05031	Amphetamine addiction	33.7	postcentral gyrus, ventral
CREB1	11	30	457	1774	10.278621606227455	3.2372983475494225e-13	11.260378965296997	1.7866350334059522e-11	KEGG:hsa05031	Amphetamine addiction	22.1	posterior cingulate cortex
CREB1	11	30	457	1774	10.278621606227455	3.2372983475494225e-13	11.260378965296997	1.7866350334059522e-11	KEGG:hsa05031	Amphetamine addiction	26.1	posterior cingulate cortex, dorsal
CREB1	11	30	457	1774	10.278621606227455	3.2372983475494225e-13	11.260378965296997	1.7866350334059522e-11	KEGG:hsa05031	Amphetamine addiction	34.1	posterior cingulate cortex, ventral
CREB1	11	30	457	1774	10.278621606227455	3.2372983475494225e-13	11.260378965296997	1.7866350334059522e-11	KEGG:hsa05031	Amphetamine addiction	39.1	posterior insular cortex
CREB1	11	30	457	1774	10.278621606227455	3.2372983475494225e-13	11.260378965296997	1.7866350334059522e-11	KEGG:hsa05031	Amphetamine addiction	19.1	posterior thalamic nucleus
CREB1	11	30	457	1774	10.278621606227455	3.2372983475494225e-13	11.260378965296997	1.7866350334059522e-11	KEGG:hsa05031	Amphetamine addiction	40.3	posteroventral cochlear nucleus
CREB1	11	30	457	1774	10.278621606227455	3.2372983475494225e-13	11.260378965296997	1.7866350334059522e-11	KEGG:hsa05031	Amphetamine addiction	16.4	precentral gyrus
CREB1	11	30	457	1774	10.278621606227455	3.2372983475494225e-13	11.260378965296997	1.7866350334059522e-11	KEGG:hsa05031	Amphetamine addiction	26.6	precentral gyrus, dorsal
CREB1	11	30	457	1774	10.278621606227455	3.2372983475494225e-13	11.260378965296997	1.7866350334059522e-11	KEGG:hsa05031	Amphetamine addiction	36.6	precentral gyrus, middle
CREB1	11	30	457	1774	10.278621606227455	3.2372983475494225e-13	11.260378965296997	1.7866350334059522e-11	KEGG:hsa05031	Amphetamine addiction	27.6	precentral gyrus, ventral
CREB1	11	30	457	1774	10.278621606227455	3.2372983475494225e-13	11.260378965296997	1.7866350334059522e-11	KEGG:hsa05031	Amphetamine addiction	30.5	precuneus
CREB1	11	30	457	1774	10.278621606227455	3.2372983475494225e-13	11.260378965296997	1.7866350334059522e-11	KEGG:hsa05031	Amphetamine addiction	36.0	premotor cortex, dorsal
CREB1	11	30	457	1774	10.278621606227455	3.2372983475494225e-13	11.260378965296997	1.7866350334059522e-11	KEGG:hsa05031	Amphetamine addiction	33.6	premotor cortex, ventral
CREB1	11	30	457	1774	10.278621606227455	3.2372983475494225e-13	11.260378965296997	1.7866350334059522e-11	KEGG:hsa05031	Amphetamine addiction	42.0	preoptic area
CREB1	11	30	457	1774	10.278621606227455	3.2372983475494225e-13	11.260378965296997	1.7866350334059522e-11	KEGG:hsa05031	Amphetamine addiction	34.5	prepositus hypoglossal nucleus
CREB1	11	30	457	1774	10.278621606227455	3.2372983475494225e-13	11.260378965296997	1.7866350334059522e-11	KEGG:hsa05031	Amphetamine addiction	33.6	pretectal area
CREB1	11	30	457	1774	10.278621606227455	3.2372983475494225e-13	11.260378965296997	1.7866350334059522e-11	KEGG:hsa05031	Amphetamine addiction	40.0	principal sensory trigeminal nucleus
CREB1	11	30	457	1774	10.278621606227455	3.2372983475494225e-13	11.260378965296997	1.7866350334059522e-11	KEGG:hsa05031	Amphetamine addiction	28.6	pulvinar
CREB1	11	30	457	1774	10.278621606227455	3.2372983475494225e-13	11.260378965296997	1.7866350334059522e-11	KEGG:hsa05031	Amphetamine addiction	31.5	putamen
CREB1	11	30	457	1774	10.278621606227455	3.2372983475494225e-13	11.260378965296997	1.7866350334059522e-11	KEGG:hsa05031	Amphetamine addiction	32.0	red nucleus
CREB1	11	30	457	1774	10.278621606227455	3.2372983475494225e-13	11.260378965296997	1.7866350334059522e-11	KEGG:hsa05031	Amphetamine addiction	28.3	reticular pontine nucleus, caudal
CREB1	11	30	457	1774	10.278621606227455	3.2372983475494225e-13	11.260378965296997	1.7866350334059522e-11	KEGG:hsa05031	Amphetamine addiction	33.3	reticular pontine nucleus, oral
CREB1	11	30	457	1774	10.278621606227455	3.2372983475494225e-13	11.260378965296997	1.7866350334059522e-11	KEGG:hsa05031	Amphetamine addiction	23.8	reticulotegmental nucleus
CREB1	11	30	457	1774	10.278621606227455	3.2372983475494225e-13	11.260378965296997	1.7866350334059522e-11	KEGG:hsa05031	Amphetamine addiction	40.5	retrosplenial cortex
CREB1	11	30	457	1774	10.278621606227455	3.2372983475494225e-13	11.260378965296997	1.7866350334059522e-11	KEGG:hsa05031	Amphetamine addiction	47.3	septal nuclei
CREB1	11	30	457	1774	10.278621606227455	3.2372983475494225e-13	11.260378965296997	1.7866350334059522e-11	KEGG:hsa05031	Amphetamine addiction	28.3	somatomor cortex, precentral gyrus (white matter)
CREB1	11	30	457	1774	10.278621606227455	3.2372983475494225e-13	11.260378965296997	1.7866350334059522e-11	KEGG:hsa05031	Amphetamine addiction	28.5	somatosensory cortex, postcentral gyrus, ventral (white matter)
CREB1	11	30	457	1774	10.278621606227455	3.2372983475494225e-13	11.260378965296997	1.7866350334059522e-11	KEGG:hsa05031	Amphetamine addiction	28.4	spinal trigeminal nucleus, caudal
CREB1	11	30	457	1774	10.278621606227455	3.2372983475494225e-13	11.260378965296997	1.7866350334059522e-11	KEGG:hsa05031	Amphetamine addiction	35.5	spinal trigeminal nucleus, interpolar
CREB1	11	30	457	1774	10.278621606227455	3.2372983475494225e-13	11.260378965296997	1.7866350334059522e-11	KEGG:hsa05031	Amphetamine addiction	34.8	spinal trigeminal nucleus, oral
CREB1	11	30	457	1774	10.278621606227455	3.2372983475494225e-13	11.260378965296997	1.7866350334059522e-11	KEGG:hsa05031	Amphetamine addiction	33.4	spinal vestibular nucleus
CREB1	11	30	457	1774	10.278621606227455	3.2372983475494225e-13	11.260378965296997	1.7866350334059522e-11	KEGG:hsa05031	Amphetamine addiction	46.1	stria terminalis, bed nucleus
CREB1	11	30	457	1774	10.278621606227455	3.2372983475494225e-13	11.260378965296997	1.7866350334059522e-11	KEGG:hsa05031	Amphetamine addiction	35.0	subcentral gyrus, S2
CREB1	11	30	457	1774	10.278621606227455	3.2372983475494225e-13	11.260378965296997	1.7866350334059522e-11	KEGG:hsa05031	Amphetamine addiction	33.4	subcoeruleus area
CREB1	11	30	457	1774	10.278621606227455	3.2372983475494225e-13	11.260378965296997	1.7866350334059522e-11	KEGG:hsa05031	Amphetamine addiction	35.4	subiculum
CREB1	11	30	457	1774	10.278621606227455	3.2372983475494225e-13	11.260378965296997	1.7866350334059522e-11	KEGG:hsa05031	Amphetamine addiction	29.5	substantia nigra
CREB1	11	30	457	1774	10.278621606227455	3.2372983475494225e-13	11.260378965296997	1.7866350334059522e-11	KEGG:hsa05031	Amphetamine addiction	33.3	subthalamic nucleus
CREB1	11	30	457	1774	10.278621606227455	3.2372983475494225e-13	11.260378965296997	1.7866350334059522e-11	KEGG:hsa05031	Amphetamine addiction	34.6	superior colliculus
CREB1	11	30	457	1774	10.278621606227455	3.2372983475494225e-13	11.260378965296997	1.7866350334059522e-11	KEGG:hsa05031	Amphetamine addiction	33.6	superior olive
CREB1	11	30	457	1774	10.278621606227455	3.2372983475494225e-13	11.260378965296997	1.7866350334059522e-11	KEGG:hsa05031	Amphetamine addiction	37.9	superior parietal lobule
CREB1	11	30	457	1774	10.278621606227455	3.2372983475494225e-13	11.260378965296997	1.7866350334059522e-11	KEGG:hsa05031	Amphetamine addiction	40.7	superior temporal gyrus
CREB1	11	30	457	1774	10.278621606227455	3.2372983475494225e-13	11.260378965296997	1.7866350334059522e-11	KEGG:hsa05031	Amphetamine addiction	34.1	superior vestibular nucleus
CREB1	11	30	457	1774	10.278621606227455	3.2372983475494225e-13	11.260378965296997	1.7866350334059522e-11	KEGG:hsa05031	Amphetamine addiction	33.4	supplementary motor cortex
CREB1	11	30	457	1774	10.278621606227455	3.2372983475494225e-13	11.260378965296997	1.7866350334059522e-11	KEGG:hsa05031	Amphetamine addiction	39.7	supramarginal gyrus
CREB1	11	30	457	1774	10.278621606227455	3.2372983475494225e-13	11.260378965296997	1.7866350334059522e-11	KEGG:hsa05031	Amphetamine addiction	42.7	supraoptic nucleus
CREB1	11	30	457	1774	10.278621606227455	3.2372983475494225e-13	11.260378965296997	1.7866350334059522e-11	KEGG:hsa05031	Amphetamine addiction	40.3	temporal pole
CREB1	11	30	457	1774	10.278621606227455	3.2372983475494225e-13	11.260378965296997	1.7866350334059522e-11	KEGG:hsa05031	Amphetamine addiction	47.9	temporal white matter
CREB1	11	30	457	1774	10.278621606227455	3.2372983475494225e-13	11.260378965296997	1.7866350334059522e-11	KEGG:hsa05031	Amphetamine addiction	38.1	temporo-insular cortex, parainsular gyrus
CREB1	11	30	457	1774	10.278621606227455	3.2372983475494225e-13	11.260378965296997	1.7866350334059522e-11	KEGG:hsa05031	Amphetamine addiction	43.7	temporo-occipital transitional zone
CREB1	11	30	457	1774	10.278621606227455	3.2372983475494225e-13	11.260378965296997	1.7866350334059522e-11	KEGG:hsa05031	Amphetamine addiction	39.2	transversal temporal gyrus, anterior
CREB1	11	30	457	1774	10.278621606227455	3.2372983475494225e-13	11.260378965296997	1.7866350334059522e-11	KEGG:hsa05031	Amphetamine addiction	39.7	transversal temporal gyrus, posterior
CREB1	11	30	457	1774	10.278621606227455	3.2372983475494225e-13	11.260378965296997	1.7866350334059522e-11	KEGG:hsa05031	Amphetamine addiction	40.5	ventral medullary reticular nucleus
CREB1	11	30	457	1774	10.278621606227455	3.2372983475494225e-13	11.260378965296997	1.7866350334059522e-11	KEGG:hsa05031	Amphetamine addiction	34.0	ventral periolivary nuclei
CREB1	11	30	457	1774	10.278621606227455	3.2372983475494225e-13	11.260378965296997	1.7866350334059522e-11	KEGG:hsa05031	Amphetamine addiction	26.6	ventral posterolateral thalamic nucleus
CREB1	11	30	457	1774	10.278621606227455	3.2372983475494225e-13	11.260378965296997	1.7866350334059522e-11	KEGG:hsa05031	Amphetamine addiction	34.2	ventral posteromedial thalamic nucleus
CREB1	11	30	457	1774	10.278621606227455	3.2372983475494225e-13	11.260378965296997	1.7866350334059522e-11	KEGG:hsa05031	Amphetamine addiction	37.0	ventral tegmental area
CREB1	11	30	457	1774	10.278621606227455	3.2372983475494225e-13	11.260378965296997	1.7866350334059522e-11	KEGG:hsa05031	Amphetamine addiction	28.5	ventral thalamic nuclei
CREB1	11	30	457	1774	10.278621606227455	3.2372983475494225e-13	11.260378965296997	1.7866350334059522e-11	KEGG:hsa05031	Amphetamine addiction	35.6	ventrolateral medulla, A1-C1 cell groups
CREB1	11	30	457	1774	10.278621606227455	3.2372983475494225e-13	11.260378965296997	1.7866350334059522e-11	KEGG:hsa05031	Amphetamine addiction	31.9	ventrolateral tegmental area, A5 NE cell group
CREB1	11	30	457	1774	10.278621606227455	3.2372983475494225e-13	11.260378965296997	1.7866350334059522e-11	KEGG:hsa05031	Amphetamine addiction	44.6	ventromedial nucleus
CREB1	11	30	457	1774	10.278621606227455	3.2372983475494225e-13	11.260378965296997	1.7866350334059522e-11	KEGG:hsa05031	Amphetamine addiction	60.2	vermis
CREB1	11	30	457	1774	10.278621606227455	3.2372983475494225e-13	11.260378965296997	1.7866350334059522e-11	KEGG:hsa05031	Amphetamine addiction	26.6	zona incerta
CREB1	11	30	457	1774	10.278621606227455	3.2372983475494225e-13	11.260378965296997	1.7866350334059522e-11	KEGG:hsa04152	AMPK signaling pathway	30.4	amygdala
CREB1	11	30	457	1774	10.278621606227455	3.2372983475494225e-13	11.260378965296997	1.7866350334059522e-11	KEGG:hsa04152	AMPK signaling pathway	37.7	angular gyrus
CREB1	11	30	457	1774	10.278621606227455	3.2372983475494225e-13	11.260378965296997	1.7866350334059522e-11	KEGG:hsa04152	AMPK signaling pathway	43.1	angular gyrus (white matter)
CREB1	11	30	457	1774	10.278621606227455	3.2372983475494225e-13	11.260378965296997	1.7866350334059522e-11	KEGG:hsa04152	AMPK signaling pathway	25.2	anterior cingulate cortex, supragenual-dorsal
CREB1	11	30	457	1774	10.278621606227455	3.2372983475494225e-13	11.260378965296997	1.7866350334059522e-11	KEGG:hsa04152	AMPK signaling pathway	25.9	anterior cingulate cortex, supragenual-ventral
CREB1	11	30	457	1774	10.278621606227455	3.2372983475494225e-13	11.260378965296997	1.7866350334059522e-11	KEGG:hsa04152	AMPK signaling pathway	36.4	anterior cochlear nucleus, ventral
CREB1	11	30	457	1774	10.278621606227455	3.2372983475494225e-13	11.260378965296997	1.7866350334059522e-11	KEGG:hsa04152	AMPK signaling pathway	41.1	anterior funiculus (white matter)
CREB1	11	30	457	1774	10.278621606227455	3.2372983475494225e-13	11.260378965296997	1.7866350334059522e-11	KEGG:hsa04152	AMPK signaling pathway	39.4	anterior insular cortex, dorsal
CREB1	11	30	457	1774	10.278621606227455	3.2372983475494225e-13	11.260378965296997	1.7866350334059522e-11	KEGG:hsa04152	AMPK signaling pathway	45.5	anterior insular cortex, ventral
CREB1	11	30	457	1774	10.278621606227455	3.2372983475494225e-13	11.260378965296997	1.7866350334059522e-11	KEGG:hsa04152	AMPK signaling pathway	34.9	anterior thalamic nucleus, ventral
CREB1	11	30	457	1774	10.278621606227455	3.2372983475494225e-13	11.260378965296997	1.7866350334059522e-11	KEGG:hsa04152	AMPK signaling pathway	43.5	arcuate nucleus
CREB1	11	30	457	1774	10.278621606227455	3.2372983475494225e-13	11.260378965296997	1.7866350334059522e-11	KEGG:hsa04152	AMPK signaling pathway	36.9	area parastriata, inferior
CREB1	11	30	457	1774	10.278621606227455	3.2372983475494225e-13	11.260378965296997	1.7866350334059522e-11	KEGG:hsa04152	AMPK signaling pathway	42.5	area parastriata, parietal
CREB1	11	30	457	1774	10.278621606227455	3.2372983475494225e-13	11.260378965296997	1.7866350334059522e-11	KEGG:hsa04152	AMPK signaling pathway	32.2	area parastriata, superior
CREB1	11	30	457	1774	10.278621606227455	3.2372983475494225e-13	11.260378965296997	1.7866350334059522e-11	KEGG:hsa04152	AMPK signaling pathway	39.9	area parastriata, temporal
CREB1	11	30	457	1774	10.278621606227455	3.2372983475494225e-13	11.260378965296997	1.7866350334059522e-11	KEGG:hsa04152	AMPK signaling pathway	34.1	area postrema
CREB1	11	30	457	1774	10.278621606227455	3.2372983475494225e-13	11.260378965296997	1.7866350334059522e-11	KEGG:hsa04152	AMPK signaling pathway	41.9	area striata
CREB1	11	30	457	1774	10.278621606227455	3.2372983475494225e-13	11.260378965296997	1.7866350334059522e-11	KEGG:hsa04152	AMPK signaling pathway	48.2	area striata (white matter)
CREB1	11	30	457	1774	10.278621606227455	3.2372983475494225e-13	11.260378965296997	1.7866350334059522e-11	KEGG:hsa04152	AMPK signaling pathway	26.7	basal amygdala
CREB1	11	30	457	1774	10.278621606227455	3.2372983475494225e-13	11.260378965296997	1.7866350334059522e-11	KEGG:hsa04152	AMPK signaling pathway	32.3	caudate nucleus
CREB1	11	30	457	1774	10.278621606227455	3.2372983475494225e-13	11.260378965296997	1.7866350334059522e-11	KEGG:hsa04152	AMPK signaling pathway	27.2	central amygdala
CREB1	11	30	457	1774	10.278621606227455	3.2372983475494225e-13	11.260378965296997	1.7866350334059522e-11	KEGG:hsa04152	AMPK signaling pathway	35.8	centromedial thalamic nucleus
CREB1	11	30	457	1774	10.278621606227455	3.2372983475494225e-13	11.260378965296997	1.7866350334059522e-11	KEGG:hsa04152	AMPK signaling pathway	69.7	cerebellar cortex
CREB1	11	30	457	1774	10.278621606227455	3.2372983475494225e-13	11.260378965296997	1.7866350334059522e-11	KEGG:hsa04152	AMPK signaling pathway	41.9	cerebellar nuclei
CREB1	11	30	457	1774	10.278621606227455	3.2372983475494225e-13	11.260378965296997	1.7866350334059522e-11	KEGG:hsa04152	AMPK signaling pathway	45.0	cerebellar white matter
CREB1	11	30	457	1774	10.278621606227455	3.2372983475494225e-13	11.260378965296997	1.7866350334059522e-11	KEGG:hsa04152	AMPK signaling pathway	37.0	cervical spinal cord, central gray
CREB1	11	30	457	1774	10.278621606227455	3.2372983475494225e-13	11.260378965296997	1.7866350334059522e-11	KEGG:hsa04152	AMPK signaling pathway	35.5	cervical spinal cord, dorsal horn
CREB1	11	30	457	1774	10.278621606227455	3.2372983475494225e-13	11.260378965296997	1.7866350334059522e-11	KEGG:hsa04152	AMPK signaling pathway	25.3	cervical spinal cord, ventral horn
CREB1	11	30	457	1774	10.278621606227455	3.2372983475494225e-13	11.260378965296997	1.7866350334059522e-11	KEGG:hsa04152	AMPK signaling pathway	27.7	choroid plexus
CREB1	11	30	457	1774	10.278621606227455	3.2372983475494225e-13	11.260378965296997	1.7866350334059522e-11	KEGG:hsa04152	AMPK signaling pathway	36.1	claustrum
CREB1	11	30	457	1774	10.278621606227455	3.2372983475494225e-13	11.260378965296997	1.7866350334059522e-11	KEGG:hsa04152	AMPK signaling pathway	62.9	corpus callosum, genu (white matter)
CREB1	11	30	457	1774	10.278621606227455	3.2372983475494225e-13	11.260378965296997	1.7866350334059522e-11	KEGG:hsa04152	AMPK signaling pathway	61.8	corpus callosum, splenium (white matter)
CREB1	11	30	457	1774	10.278621606227455	3.2372983475494225e-13	11.260378965296997	1.7866350334059522e-11	KEGG:hsa04152	AMPK signaling pathway	29.4	corticomedial amygdala
CREB1	11	30	457	1774	10.278621606227455	3.2372983475494225e-13	11.260378965296997	1.7866350334059522e-11	KEGG:hsa04152	AMPK signaling pathway	32.9	cuneiform nucleus
CREB1	11	30	457	1774	10.278621606227455	3.2372983475494225e-13	11.260378965296997	1.7866350334059522e-11	KEGG:hsa04152	AMPK signaling pathway	30.3	dentate gyrus
CREB1	11	30	457	1774	10.278621606227455	3.2372983475494225e-13	11.260378965296997	1.7866350334059522e-11	KEGG:hsa04152	AMPK signaling pathway	33.7	dorsal cochlear nucleus
CREB1	11	30	457	1774	10.278621606227455	3.2372983475494225e-13	11.260378965296997	1.7866350334059522e-11	KEGG:hsa04152	AMPK signaling pathway	36.7	dorsal funiculus (white matter)
CREB1	11	30	457	1774	10.278621606227455	3.2372983475494225e-13	11.260378965296997	1.7866350334059522e-11	KEGG:hsa04152	AMPK signaling pathway	37.4	dorsal medullary reticular nucleus
CREB1	11	30	457	1774	10.278621606227455	3.2372983475494225e-13	11.260378965296997	1.7866350334059522e-11	KEGG:hsa04152	AMPK signaling pathway	29.6	dorsal motor vagal complex
CREB1	11	30	457	1774	10.278621606227455	3.2372983475494225e-13	11.260378965296997	1.7866350334059522e-11	KEGG:hsa04152	AMPK signaling pathway	39.5	dorsal raphe nucleus
CREB1	11	30	457	1774	10.278621606227455	3.2372983475494225e-13	11.260378965296997	1.7866350334059522e-11	KEGG:hsa04152	AMPK signaling pathway	31.8	dorsal tegmental nucleus
CREB1	11	30	457	1774	10.278621606227455	3.2372983475494225e-13	11.260378965296997	1.7866350334059522e-11	KEGG:hsa04152	AMPK signaling pathway	36.9	dorsolateral tegmental area
CREB1	11	30	457	1774	10.278621606227455	3.2372983475494225e-13	11.260378965296997	1.7866350334059522e-11	KEGG:hsa04152	AMPK signaling pathway	43.6	dorsomedial nucleus
CREB1	11	30	457	1774	10.278621606227455	3.2372983475494225e-13	11.260378965296997	1.7866350334059522e-11	KEGG:hsa04152	AMPK signaling pathway	34.1	entorhinal gyrus
CREB1	11	30	457	1774	10.278621606227455	3.2372983475494225e-13	11.260378965296997	1.7866350334059522e-11	KEGG:hsa04152	AMPK signaling pathway	68.4	flocculonodular lobe
CREB1	11	30	457	1774	10.278621606227455	3.2372983475494225e-13	11.260378965296997	1.7866350334059522e-11	KEGG:hsa04152	AMPK signaling pathway	36.0	frontal eye field
CREB1	11	30	457	1774	10.278621606227455	3.2372983475494225e-13	11.260378965296997	1.7866350334059522e-11	KEGG:hsa04152	AMPK signaling pathway	51.0	frontal operculum
CREB1	11	30	457	1774	10.278621606227455	3.2372983475494225e-13	11.260378965296997	1.7866350334059522e-11	KEGG:hsa04152	AMPK signaling pathway	35.7	fusiform gyrus
CREB1	11	30	457	1774	10.278621606227455	3.2372983475494225e-13	11.260378965296997	1.7866350334059522e-11	KEGG:hsa04152	AMPK signaling pathway	33.5	gigantocellular reticular nuclei, medullary
CREB1	11	30	457	1774	10.278621606227455	3.2372983475494225e-13	11.260378965296997	1.7866350334059522e-11	KEGG:hsa04152	AMPK signaling pathway	32.6	gigantocellular reticular nuclei, pars
CREB1	11	30	457	1774	10.278621606227455	3.2372983475494225e-13	11.260378965296997	1.7866350334059522e-11	KEGG:hsa04152	AMPK signaling pathway	34.1	globus pallidus, externus
CREB1	11	30	457	1774	10.278621606227455	3.2372983475494225e-13	11.260378965296997	1.7866350334059522e-11	KEGG:hsa04152	AMPK signaling pathway	39.9	globus pallidus, internus
CREB1	11	30	457	1774	10.278621606227455	3.2372983475494225e-13	11.260378965296997	1.7866350334059522e-11	KEGG:hsa04152	AMPK signaling pathway	38.7	habenula
CREB1	11	30	457	1774	10.278621606227455	3.2372983475494225e-13	11.260378965296997	1.7866350334059522e-11	KEGG:hsa04152	AMPK signaling pathway	30.8	hippocampus
CREB1	11	30	457	1774	10.278621606227455	3.2372983475494225e-13	11.260378965296997	1.7866350334059522e-11	KEGG:hsa04152	AMPK signaling pathway	35.7	hippocampus, CA1
CREB1	11	30	457	1774	10.278621606227455	3.2372983475494225e-13	11.260378965296997	1.7866350334059522e-11	KEGG:hsa04152	AMPK signaling pathway	36.3	hippocampus, CA2
CREB1	11	30	457	1774	10.278621606227455	3.2372983475494225e-13	11.260378965296997	1.7866350334059522e-11	KEGG:hsa04152	AMPK signaling pathway	26.6	hippocampus, CA3
CREB1	11	30	457	1774	10.278621606227455	3.2372983475494225e-13	11.260378965296997	1.7866350334059522e-11	KEGG:hsa04152	AMPK signaling pathway	41.0	inferior colliculus
CREB1	11	30	457	1774	10.278621606227455	3.2372983475494225e-13	11.260378965296997	1.7866350334059522e-11	KEGG:hsa04152	AMPK signaling pathway	33.5	inferior frontal gyrus, opercular
CREB1	11	30	457	1774	10.278621606227455	3.2372983475494225e-13	11.260378965296997	1.7866350334059522e-11	KEGG:hsa04152	AMPK signaling pathway	29.4	inferior olive
CREB1	11	30	457	1774	10.278621606227455	3.2372983475494225e-13	11.260378965296997	1.7866350334059522e-11	KEGG:hsa04152	AMPK signaling pathway	31.0	inferior parietal lobule
CREB1	11	30	457	1774	10.278621606227455	3.2372983475494225e-13	11.260378965296997	1.7866350334059522e-11	KEGG:hsa04152	AMPK signaling pathway	41.1	inferior temporal gyrus
CREB1	11	30	457	1774	10.278621606227455	3.2372983475494225e-13	11.260378965296997	1.7866350334059522e-11	KEGG:hsa04152	AMPK signaling pathway	34.7	intraparietal deep sulcus
CREB1	11	30	457	1774	10.278621606227455	3.2372983475494225e-13	11.260378965296997	1.7866350334059522e-11	KEGG:hsa04152	AMPK signaling pathway	34.8	Kolliker-Fuse nucleus
CREB1	11	30	457	1774	10.278621606227455	3.2372983475494225e-13	11.260378965296997	1.7866350334059522e-11	KEGG:hsa04152	AMPK signaling pathway	27.3	lateral amygdala
CREB1	11	30	457	1774	10.278621606227455	3.2372983475494225e-13	11.260378965296997	1.7866350334059522e-11	KEGG:hsa04152	AMPK signaling pathway	42.2	lateral funiculus (white matter)
CREB1	11	30	457	1774	10.278621606227455	3.2372983475494225e-13	11.260378965296997	1.7866350334059522e-11	KEGG:hsa04152	AMPK signaling pathway	28.0	lateral geniculate body
CREB1	11	30	457	1774	10.278621606227455	3.2372983475494225e-13	11.260378965296997	1.7866350334059522e-11	KEGG:hsa04152	AMPK signaling pathway	38.3	lateral hypothalamic area
CREB1	11	30	457	1774	10.278621606227455	3.2372983475494225e-13	11.260378965296997	1.7866350334059522e-11	KEGG:hsa04152	AMPK signaling pathway	34.9	lateral lemniscal nuclei
CREB1	11	30	457	1774	10.278621606227455	3.2372983475494225e-13	11.260378965296997	1.7866350334059522e-11	KEGG:hsa04152	AMPK signaling pathway	33.9	lateral medullary reticular nucleus
CREB1	11	30	457	1774	10.278621606227455	3.2372983475494225e-13	11.260378965296997	1.7866350334059522e-11	KEGG:hsa04152	AMPK signaling pathway	44.9	lateral parabrachial nucleus
CREB1	11	30	457	1774	10.278621606227455	3.2372983475494225e-13	11.260378965296997	1.7866350334059522e-11	KEGG:hsa04152	AMPK signaling pathway	25.2	lateral thalamic nuclei
CREB1	11	30	457	1774	10.278621606227455	3.2372983475494225e-13	11.260378965296997	1.7866350334059522e-11	KEGG:hsa04152	AMPK signaling pathway	34.3	lateral vestibular nucleus
CREB1	11	30	457	1774	10.278621606227455	3.2372983475494225e-13	11.260378965296997	1.7866350334059522e-11	KEGG:hsa04152	AMPK signaling pathway	37.1	lingual gyrus
CREB1	11	30	457	1774	10.278621606227455	3.2372983475494225e-13	11.260378965296997	1.7866350334059522e-11	KEGG:hsa04152	AMPK signaling pathway	31.4	locus coeruleus
CREB1	11	30	457	1774	10.278621606227455	3.2372983475494225e-13	11.260378965296997	1.7866350334059522e-11	KEGG:hsa04152	AMPK signaling pathway	35.6	mammillary body
CREB1	11	30	457	1774	10.278621606227455	3.2372983475494225e-13	11.260378965296997	1.7866350334059522e-11	KEGG:hsa04152	AMPK signaling pathway	28.9	medial dorsal thalamic nucleus
CREB1	11	30	457	1774	10.278621606227455	3.2372983475494225e-13	11.260378965296997	1.7866350334059522e-11	KEGG:hsa04152	AMPK signaling pathway	24.4	medial geniculate body
CREB1	11	30	457	1774	10.278621606227455	3.2372983475494225e-13	11.260378965296997	1.7866350334059522e-11	KEGG:hsa04152	AMPK signaling pathway	45.2	medial olivary nucleus
CREB1	11	30	457	1774	10.278621606227455	3.2372983475494225e-13	11.260378965296997	1.7866350334059522e-11	KEGG:hsa04152	AMPK signaling pathway	39.4	medial parabrachial nucleus
CREB1	11	30	457	1774	10.278621606227455	3.2372983475494225e-13	11.260378965296997	1.7866350334059522e-11	KEGG:hsa04152	AMPK signaling pathway	31.3	medial periolivary nuclei
CREB1	11	30	457	1774	10.278621606227455	3.2372983475494225e-13	11.260378965296997	1.7866350334059522e-11	KEGG:hsa04152	AMPK signaling pathway	33.0	medial vestibular nucleus
CREB1	11	30	457	1774	10.278621606227455	3.2372983475494225e-13	11.260378965296997	1.7866350334059522e-11	KEGG:hsa04152	AMPK signaling pathway	34.1	median raphe nucleus
CREB1	11	30	457	1774	10.278621606227455	3.2372983475494225e-13	11.260378965296997	1.7866350334059522e-11	KEGG:hsa04152	AMPK signaling pathway	23.9	middle cingulate cortex
CREB1	11	30	457	1774	10.278621606227455	3.2372983475494225e-13	11.260378965296997	1.7866350334059522e-11	KEGG:hsa04152	AMPK signaling pathway	41.1	middle temporal gyrus
CREB1	11	30	457	1774	10.278621606227455	3.2372983475494225e-13	11.260378965296997	1.7866350334059522e-11	KEGG:hsa04152	AMPK signaling pathway	30.1	motor facial nucleus
CREB1	11	30	457	1774	10.278621606227455	3.2372983475494225e-13	11.260378965296997	1.7866350334059522e-11	KEGG:hsa04152	AMPK signaling pathway	32.5	motor hypoglossal nucleus
CREB1	11	30	457	1774	10.278621606227455	3.2372983475494225e-13	11.260378965296997	1.7866350334059522e-11	KEGG:hsa04152	AMPK signaling pathway	31.5	motor trigeminal nucleus
CREB1	11	30	457	1774	10.278621606227455	3.2372983475494225e-13	11.260378965296997	1.7866350334059522e-11	KEGG:hsa04152	AMPK signaling pathway	36.3	nuclei of the trapezoid body
CREB1	11	30	457	1774	10.278621606227455	3.2372983475494225e-13	11.260378965296997	1.7866350334059522e-11	KEGG:hsa04152	AMPK signaling pathway	39.9	nucleus accumbens
CREB1	11	30	457	1774	10.278621606227455	3.2372983475494225e-13	11.260378965296997	1.7866350334059522e-11	KEGG:hsa04152	AMPK signaling pathway	35.1	nucleus ambiguus
CREB1	11	30	457	1774	10.278621606227455	3.2372983475494225e-13	11.260378965296997	1.7866350334059522e-11	KEGG:hsa04152	AMPK signaling pathway	30.9	nucleus basalis of Meynert
CREB1	11	30	457	1774	10.278621606227455	3.2372983475494225e-13	11.260378965296997	1.7866350334059522e-11	KEGG:hsa04152	AMPK signaling pathway	27.8	nucleus cuneatus
CREB1	11	30	457	1774	10.278621606227455	3.2372983475494225e-13	11.260378965296997	1.7866350334059522e-11	KEGG:hsa04152	AMPK signaling pathway	24.4	nucleus gracilis
CREB1	11	30	457	1774	10.278621606227455	3.2372983475494225e-13	11.260378965296997	1.7866350334059522e-11	KEGG:hsa04152	AMPK signaling pathway	52.1	nucleus of the diagonal band
CREB1	11	30	457	1774	10.278621606227455	3.2372983475494225e-13	11.260378965296997	1.7866350334059522e-11	KEGG:hsa04152	AMPK signaling pathway	32.4	nucleus raphe magnus
CREB1	11	30	457	1774	10.278621606227455	3.2372983475494225e-13	11.260378965296997	1.7866350334059522e-11	KEGG:hsa04152	AMPK signaling pathway	40.4	nucleus raphe obscurus
CREB1	11	30	457	1774	10.278621606227455	3.2372983475494225e-13	11.260378965296997	1.7866350334059522e-11	KEGG:hsa04152	AMPK signaling pathway	45.2	nucleus raphe pallidus
CREB1	11	30	457	1774	10.278621606227455	3.2372983475494225e-13	11.260378965296997	1.7866350334059522e-11	KEGG:hsa04152	AMPK signaling pathway	33.0	nucleus reuniens
CREB1	11	30	457	1774	10.278621606227455	3.2372983475494225e-13	11.260378965296997	1.7866350334059522e-11	KEGG:hsa04152	AMPK signaling pathway	30.1	nucleus rhomboideus
CREB1	11	30	457	1774	10.278621606227455	3.2372983475494225e-13	11.260378965296997	1.7866350334059522e-11	KEGG:hsa04152	AMPK signaling pathway	36.3	nucleus tractus solitarii
CREB1	11	30	457	1774	10.278621606227455	3.2372983475494225e-13	11.260378965296997	1.7866350334059522e-11	KEGG:hsa04152	AMPK signaling pathway	31.0	occipital cortex
CREB1	11	30	457	1774	10.278621606227455	3.2372983475494225e-13	11.260378965296997	1.7866350334059522e-11	KEGG:hsa04152	AMPK signaling pathway	40.4	occipital cortex (white matter)
CREB1	11	30	457	1774	10.278621606227455	3.2372983475494225e-13	11.260378965296997	1.7866350334059522e-11	KEGG:hsa04152	AMPK signaling pathway	36.5	olfactory area
CREB1	11	30	457	1774	10.278621606227455	3.2372983475494225e-13	11.260378965296997	1.7866350334059522e-11	KEGG:hsa04152	AMPK signaling pathway	39.6	olfactory tubercle
CREB1	11	30	457	1774	10.278621606227455	3.2372983475494225e-13	11.260378965296997	1.7866350334059522e-11	KEGG:hsa04152	AMPK signaling pathway	23.4	orbitofrontal gyrus, anterior
CREB1	11	30	457	1774	10.278621606227455	3.2372983475494225e-13	11.260378965296997	1.7866350334059522e-11	KEGG:hsa04152	AMPK signaling pathway	32.1	paracentral lobule, anterior
CREB1	11	30	457	1774	10.278621606227455	3.2372983475494225e-13	11.260378965296997	1.7866350334059522e-11	KEGG:hsa04152	AMPK signaling pathway	35.4	paracentral lobule, posterior
CREB1	11	30	457	1774	10.278621606227455	3.2372983475494225e-13	11.260378965296997	1.7866350334059522e-11	KEGG:hsa04152	AMPK signaling pathway	32.4	parahippocampal cortex
CREB1	11	30	457	1774	10.278621606227455	3.2372983475494225e-13	11.260378965296997	1.7866350334059522e-11	KEGG:hsa04152	AMPK signaling pathway	52.4	parahippocampal cortex (white matter)
CREB1	11	30	457	1774	10.278621606227455	3.2372983475494225e-13	11.260378965296997	1.7866350334059522e-11	KEGG:hsa04152	AMPK signaling pathway	42.0	paramedian reticular nucleus
CREB1	11	30	457	1774	10.278621606227455	3.2372983475494225e-13	11.260378965296997	1.7866350334059522e-11	KEGG:hsa04152	AMPK signaling pathway	31.6	paraventricular nucleus
CREB1	11	30	457	1774	10.278621606227455	3.2372983475494225e-13	11.260378965296997	1.7866350334059522e-11	KEGG:hsa04152	AMPK signaling pathway	24.4	parietal operculum
CREB1	11	30	457	1774	10.278621606227455	3.2372983475494225e-13	11.260378965296997	1.7866350334059522e-11	KEGG:hsa04152	AMPK signaling pathway	41.8	parieto-insular cortex
CREB1	11	30	457	1774	10.278621606227455	3.2372983475494225e-13	11.260378965296997	1.7866350334059522e-11	KEGG:hsa04152	AMPK signaling pathway	35.0	parieto-occipital transitional area
CREB1	11	30	457	1774	10.278621606227455	3.2372983475494225e-13	11.260378965296997	1.7866350334059522e-11	KEGG:hsa04152	AMPK signaling pathway	54.9	parieto-temporal junction (white matter)
CREB1	11	30	457	1774	10.278621606227455	3.2372983475494225e-13	11.260378965296997	1.7866350334059522e-11	KEGG:hsa04152	AMPK signaling pathway	30.4	parvicellular reticular nuclei
CREB1	11	30	457	1774	10.278621606227455	3.2372983475494225e-13	11.260378965296997	1.7866350334059522e-11	KEGG:hsa04152	AMPK signaling pathway	34.1	parvicellular reticular nuclei, medullary
CREB1	11	30	457	1774	10.278621606227455	3.2372983475494225e-13	11.260378965296997	1.7866350334059522e-11	KEGG:hsa04152	AMPK signaling pathway	42.4	pedunculopontine tegmental nucleus
CREB1	11	30	457	1774	10.278621606227455	3.2372983475494225e-13	11.260378965296997	1.7866350334059522e-11	KEGG:hsa04152	AMPK signaling pathway	29.6	periaquaductal grey, anterior
CREB1	11	30	457	1774	10.278621606227455	3.2372983475494225e-13	11.260378965296997	1.7866350334059522e-11	KEGG:hsa04152	AMPK signaling pathway	40.0	periaquaductal grey, dorsal
CREB1	11	30	457	1774	10.278621606227455	3.2372983475494225e-13	11.260378965296997	1.7866350334059522e-11	KEGG:hsa04152	AMPK signaling pathway	37.0	periaquaductal grey, lateral
CREB1	11	30	457	1774	10.278621606227455	3.2372983475494225e-13	11.260378965296997	1.7866350334059522e-11	KEGG:hsa04152	AMPK signaling pathway	46.2	perirhinal gyrus
CREB1	11	30	457	1774	10.278621606227455	3.2372983475494225e-13	11.260378965296997	1.7866350334059522e-11	KEGG:hsa04152	AMPK signaling pathway	42.7	peritrigeminal nucleus
CREB1	11	30	457	1774	10.278621606227455	3.2372983475494225e-13	11.260378965296997	1.7866350334059522e-11	KEGG:hsa04152	AMPK signaling pathway	36.6	piriform cortex
CREB1	11	30	457	1774	10.278621606227455	3.2372983475494225e-13	11.260378965296997	1.7866350334059522e-11	KEGG:hsa04152	AMPK signaling pathway	39.5	pontine nuclei
CREB1	11	30	457	1774	10.278621606227455	3.2372983475494225e-13	11.260378965296997	1.7866350334059522e-11	KEGG:hsa04152	AMPK signaling pathway	36.0	pontine raphe nucleus
CREB1	11	30	457	1774	10.278621606227455	3.2372983475494225e-13	11.260378965296997	1.7866350334059522e-11	KEGG:hsa04152	AMPK signaling pathway	19.8	postcentral gyrus
CREB1	11	30	457	1774	10.278621606227455	3.2372983475494225e-13	11.260378965296997	1.7866350334059522e-11	KEGG:hsa04152	AMPK signaling pathway	34.5	postcentral gyrus, dorsal
CREB1	11	30	457	1774	10.278621606227455	3.2372983475494225e-13	11.260378965296997	1.7866350334059522e-11	KEGG:hsa04152	AMPK signaling pathway	37.2	postcentral gyrus, middle
CREB1	11	30	457	1774	10.278621606227455	3.2372983475494225e-13	11.260378965296997	1.7866350334059522e-11	KEGG:hsa04152	AMPK signaling pathway	33.7	postcentral gyrus, ventral
CREB1	11	30	457	1774	10.278621606227455	3.2372983475494225e-13	11.260378965296997	1.7866350334059522e-11	KEGG:hsa04152	AMPK signaling pathway	22.1	posterior cingulate cortex
CREB1	11	30	457	1774	10.278621606227455	3.2372983475494225e-13	11.260378965296997	1.7866350334059522e-11	KEGG:hsa04152	AMPK signaling pathway	26.1	posterior cingulate cortex, dorsal
CREB1	11	30	457	1774	10.278621606227455	3.2372983475494225e-13	11.260378965296997	1.7866350334059522e-11	KEGG:hsa04152	AMPK signaling pathway	34.1	posterior cingulate cortex, ventral
CREB1	11	30	457	1774	10.278621606227455	3.2372983475494225e-13	11.260378965296997	1.7866350334059522e-11	KEGG:hsa04152	AMPK signaling pathway	39.1	posterior insular cortex
CREB1	11	30	457	1774	10.278621606227455	3.2372983475494225e-13	11.260378965296997	1.7866350334059522e-11	KEGG:hsa04152	AMPK signaling pathway	19.1	posterior thalamic nucleus
CREB1	11	30	457	1774	10.278621606227455	3.2372983475494225e-13	11.260378965296997	1.7866350334059522e-11	KEGG:hsa04152	AMPK signaling pathway	40.3	posteroventral cochlear nucleus
CREB1	11	30	457	1774	10.278621606227455	3.2372983475494225e-13	11.260378965296997	1.7866350334059522e-11	KEGG:hsa04152	AMPK signaling pathway	16.4	precentral gyrus
CREB1	11	30	457	1774	10.278621606227455	3.2372983475494225e-13	11.260378965296997	1.7866350334059522e-11	KEGG:hsa04152	AMPK signaling pathway	26.6	precentral gyrus, dorsal
CREB1	11	30	457	1774	10.278621606227455	3.2372983475494225e-13	11.260378965296997	1.7866350334059522e-11	KEGG:hsa04152	AMPK signaling pathway	36.6	precentral gyrus, middle
CREB1	11	30	457	1774	10.278621606227455	3.2372983475494225e-13	11.260378965296997	1.7866350334059522e-11	KEGG:hsa04152	AMPK signaling pathway	27.6	precentral gyrus, ventral
CREB1	11	30	457	1774	10.278621606227455	3.2372983475494225e-13	11.260378965296997	1.7866350334059522e-11	KEGG:hsa04152	AMPK signaling pathway	30.5	precuneus
CREB1	11	30	457	1774	10.278621606227455	3.2372983475494225e-13	11.260378965296997	1.7866350334059522e-11	KEGG:hsa04152	AMPK signaling pathway	36.0	premotor cortex, dorsal
CREB1	11	30	457	1774	10.278621606227455	3.2372983475494225e-13	11.260378965296997	1.7866350334059522e-11	KEGG:hsa04152	AMPK signaling pathway	33.6	premotor cortex, ventral
CREB1	11	30	457	1774	10.278621606227455	3.2372983475494225e-13	11.260378965296997	1.7866350334059522e-11	KEGG:hsa04152	AMPK signaling pathway	42.0	preoptic area
CREB1	11	30	457	1774	10.278621606227455	3.2372983475494225e-13	11.260378965296997	1.7866350334059522e-11	KEGG:hsa04152	AMPK signaling pathway	34.5	prepositus hypoglossal nucleus
CREB1	11	30	457	1774	10.278621606227455	3.2372983475494225e-13	11.260378965296997	1.7866350334059522e-11	KEGG:hsa04152	AMPK signaling pathway	33.6	pretectal area
CREB1	11	30	457	1774	10.278621606227455	3.2372983475494225e-13	11.260378965296997	1.7866350334059522e-11	KEGG:hsa04152	AMPK signaling pathway	40.0	principal sensory trigeminal nucleus
CREB1	11	30	457	1774	10.278621606227455	3.2372983475494225e-13	11.260378965296997	1.7866350334059522e-11	KEGG:hsa04152	AMPK signaling pathway	28.6	pulvinar
CREB1	11	30	457	1774	10.278621606227455	3.2372983475494225e-13	11.260378965296997	1.7866350334059522e-11	KEGG:hsa04152	AMPK signaling pathway	31.5	putamen
CREB1	11	30	457	1774	10.278621606227455	3.2372983475494225e-13	11.260378965296997	1.7866350334059522e-11	KEGG:hsa04152	AMPK signaling pathway	32.0	red nucleus
CREB1	11	30	457	1774	10.278621606227455	3.2372983475494225e-13	11.260378965296997	1.7866350334059522e-11	KEGG:hsa04152	AMPK signaling pathway	28.3	reticular pontine nucleus, caudal
CREB1	11	30	457	1774	10.278621606227455	3.2372983475494225e-13	11.260378965296997	1.7866350334059522e-11	KEGG:hsa04152	AMPK signaling pathway	33.3	reticular pontine nucleus, oral
CREB1	11	30	457	1774	10.278621606227455	3.2372983475494225e-13	11.260378965296997	1.7866350334059522e-11	KEGG:hsa04152	AMPK signaling pathway	23.8	reticulotegmental nucleus
CREB1	11	30	457	1774	10.278621606227455	3.2372983475494225e-13	11.260378965296997	1.7866350334059522e-11	KEGG:hsa04152	AMPK signaling pathway	40.5	retrosplenial cortex
CREB1	11	30	457	1774	10.278621606227455	3.2372983475494225e-13	11.260378965296997	1.7866350334059522e-11	KEGG:hsa04152	AMPK signaling pathway	47.3	septal nuclei
CREB1	11	30	457	1774	10.278621606227455	3.2372983475494225e-13	11.260378965296997	1.7866350334059522e-11	KEGG:hsa04152	AMPK signaling pathway	28.3	somatomor cortex, precentral gyrus (white matter)
CREB1	11	30	457	1774	10.278621606227455	3.2372983475494225e-13	11.260378965296997	1.7866350334059522e-11	KEGG:hsa04152	AMPK signaling pathway	28.5	somatosensory cortex, postcentral gyrus, ventral (white matter)
CREB1	11	30	457	1774	10.278621606227455	3.2372983475494225e-13	11.260378965296997	1.7866350334059522e-11	KEGG:hsa04152	AMPK signaling pathway	28.4	spinal trigeminal nucleus, caudal
CREB1	11	30	457	1774	10.278621606227455	3.2372983475494225e-13	11.260378965296997	1.7866350334059522e-11	KEGG:hsa04152	AMPK signaling pathway	35.5	spinal trigeminal nucleus, interpolar
