## Supplementary material for "Understanding Substance Dependence: What Differentiates Addictive from Non-Addictive Drugs?": Folder for supplementary files: S3.csv (part 53 of 296)

target_symbol	n_non	n_add	N_add	N_non	EF	p_value	odds_ratio	FDR	pathway_id	pathway_name	pTPM	region_name
CREB1	11	30	457	1774	10.278621606227455	3.2372983475494225e-13	11.260378965296997	1.7866350334059522e-11	KEGG:hsa04152	AMPK signaling pathway	34.8	spinal trigeminal nucleus, oral
CREB1	11	30	457	1774	10.278621606227455	3.2372983475494225e-13	11.260378965296997	1.7866350334059522e-11	KEGG:hsa04152	AMPK signaling pathway	33.4	spinal vestibular nucleus
CREB1	11	30	457	1774	10.278621606227455	3.2372983475494225e-13	11.260378965296997	1.7866350334059522e-11	KEGG:hsa04152	AMPK signaling pathway	46.1	stria terminalis, bed nucleus
CREB1	11	30	457	1774	10.278621606227455	3.2372983475494225e-13	11.260378965296997	1.7866350334059522e-11	KEGG:hsa04152	AMPK signaling pathway	35.0	subcentral gyrus, S2
CREB1	11	30	457	1774	10.278621606227455	3.2372983475494225e-13	11.260378965296997	1.7866350334059522e-11	KEGG:hsa04152	AMPK signaling pathway	33.4	subcoeruleus area
CREB1	11	30	457	1774	10.278621606227455	3.2372983475494225e-13	11.260378965296997	1.7866350334059522e-11	KEGG:hsa04152	AMPK signaling pathway	35.4	subiculum
CREB1	11	30	457	1774	10.278621606227455	3.2372983475494225e-13	11.260378965296997	1.7866350334059522e-11	KEGG:hsa04152	AMPK signaling pathway	29.5	substantia nigra
CREB1	11	30	457	1774	10.278621606227455	3.2372983475494225e-13	11.260378965296997	1.7866350334059522e-11	KEGG:hsa04152	AMPK signaling pathway	33.3	subthalamic nucleus
CREB1	11	30	457	1774	10.278621606227455	3.2372983475494225e-13	11.260378965296997	1.7866350334059522e-11	KEGG:hsa04152	AMPK signaling pathway	34.6	superior colliculus
CREB1	11	30	457	1774	10.278621606227455	3.2372983475494225e-13	11.260378965296997	1.7866350334059522e-11	KEGG:hsa04152	AMPK signaling pathway	33.6	superior olive
CREB1	11	30	457	1774	10.278621606227455	3.2372983475494225e-13	11.260378965296997	1.7866350334059522e-11	KEGG:hsa04152	AMPK signaling pathway	37.9	superior parietal lobule
CREB1	11	30	457	1774	10.278621606227455	3.2372983475494225e-13	11.260378965296997	1.7866350334059522e-11	KEGG:hsa04152	AMPK signaling pathway	40.7	superior temporal gyrus
CREB1	11	30	457	1774	10.278621606227455	3.2372983475494225e-13	11.260378965296997	1.7866350334059522e-11	KEGG:hsa04152	AMPK signaling pathway	34.1	superior vestibular nucleus
CREB1	11	30	457	1774	10.278621606227455	3.2372983475494225e-13	11.260378965296997	1.7866350334059522e-11	KEGG:hsa04152	AMPK signaling pathway	33.4	supplementary motor cortex
CREB1	11	30	457	1774	10.278621606227455	3.2372983475494225e-13	11.260378965296997	1.7866350334059522e-11	KEGG:hsa04152	AMPK signaling pathway	39.7	supramarginal gyrus
CREB1	11	30	457	1774	10.278621606227455	3.2372983475494225e-13	11.260378965296997	1.7866350334059522e-11	KEGG:hsa04152	AMPK signaling pathway	42.7	supraoptic nucleus
CREB1	11	30	457	1774	10.278621606227455	3.2372983475494225e-13	11.260378965296997	1.7866350334059522e-11	KEGG:hsa04152	AMPK signaling pathway	40.3	temporal pole
CREB1	11	30	457	1774	10.278621606227455	3.2372983475494225e-13	11.260378965296997	1.7866350334059522e-11	KEGG:hsa04152	AMPK signaling pathway	47.9	temporal white matter
CREB1	11	30	457	1774	10.278621606227455	3.2372983475494225e-13	11.260378965296997	1.7866350334059522e-11	KEGG:hsa04152	AMPK signaling pathway	38.1	temporo-insular cortex, parainsular gyrus
CREB1	11	30	457	1774	10.278621606227455	3.2372983475494225e-13	11.260378965296997	1.7866350334059522e-11	KEGG:hsa04152	AMPK signaling pathway	43.7	temporo-occipital transitional zone
CREB1	11	30	457	1774	10.278621606227455	3.2372983475494225e-13	11.260378965296997	1.7866350334059522e-11	KEGG:hsa04152	AMPK signaling pathway	39.2	transversal temporal gyrus, anterior
CREB1	11	30	457	1774	10.278621606227455	3.2372983475494225e-13	11.260378965296997	1.7866350334059522e-11	KEGG:hsa04152	AMPK signaling pathway	39.7	transversal temporal gyrus, posterior
CREB1	11	30	457	1774	10.278621606227455	3.2372983475494225e-13	11.260378965296997	1.7866350334059522e-11	KEGG:hsa04152	AMPK signaling pathway	40.5	ventral medullary reticular nucleus
CREB1	11	30	457	1774	10.278621606227455	3.2372983475494225e-13	11.260378965296997	1.7866350334059522e-11	KEGG:hsa04152	AMPK signaling pathway	34.0	ventral periolivary nuclei
CREB1	11	30	457	1774	10.278621606227455	3.2372983475494225e-13	11.260378965296997	1.7866350334059522e-11	KEGG:hsa04152	AMPK signaling pathway	26.6	ventral posterolateral thalamic nucleus
CREB1	11	30	457	1774	10.278621606227455	3.2372983475494225e-13	11.260378965296997	1.7866350334059522e-11	KEGG:hsa04152	AMPK signaling pathway	34.2	ventral posteromedial thalamic nucleus
CREB1	11	30	457	1774	10.278621606227455	3.2372983475494225e-13	11.260378965296997	1.7866350334059522e-11	KEGG:hsa04152	AMPK signaling pathway	37.0	ventral tegmental area
CREB1	11	30	457	1774	10.278621606227455	3.2372983475494225e-13	11.260378965296997	1.7866350334059522e-11	KEGG:hsa04152	AMPK signaling pathway	28.5	ventral thalamic nuclei
CREB1	11	30	457	1774	10.278621606227455	3.2372983475494225e-13	11.260378965296997	1.7866350334059522e-11	KEGG:hsa04152	AMPK signaling pathway	35.6	ventrolateral medulla, A1-C1 cell groups
CREB1	11	30	457	1774	10.278621606227455	3.2372983475494225e-13	11.260378965296997	1.7866350334059522e-11	KEGG:hsa04152	AMPK signaling pathway	31.9	ventrolateral tegmental area, A5 NE cell group
CREB1	11	30	457	1774	10.278621606227455	3.2372983475494225e-13	11.260378965296997	1.7866350334059522e-11	KEGG:hsa04152	AMPK signaling pathway	44.6	ventromedial nucleus
CREB1	11	30	457	1774	10.278621606227455	3.2372983475494225e-13	11.260378965296997	1.7866350334059522e-11	KEGG:hsa04152	AMPK signaling pathway	60.2	vermis
CREB1	11	30	457	1774	10.278621606227455	3.2372983475494225e-13	11.260378965296997	1.7866350334059522e-11	KEGG:hsa04152	AMPK signaling pathway	26.6	zona incerta
CREB1	11	30	457	1774	10.278621606227455	3.2372983475494225e-13	11.260378965296997	1.7866350334059522e-11	KEGG:hsa04612	Antigen processing and presentation	30.4	amygdala
CREB1	11	30	457	1774	10.278621606227455	3.2372983475494225e-13	11.260378965296997	1.7866350334059522e-11	KEGG:hsa04612	Antigen processing and presentation	37.7	angular gyrus
CREB1	11	30	457	1774	10.278621606227455	3.2372983475494225e-13	11.260378965296997	1.7866350334059522e-11	KEGG:hsa04612	Antigen processing and presentation	43.1	angular gyrus (white matter)
CREB1	11	30	457	1774	10.278621606227455	3.2372983475494225e-13	11.260378965296997	1.7866350334059522e-11	KEGG:hsa04612	Antigen processing and presentation	25.2	anterior cingulate cortex, supragenual-dorsal
CREB1	11	30	457	1774	10.278621606227455	3.2372983475494225e-13	11.260378965296997	1.7866350334059522e-11	KEGG:hsa04612	Antigen processing and presentation	25.9	anterior cingulate cortex, supragenual-ventral
CREB1	11	30	457	1774	10.278621606227455	3.2372983475494225e-13	11.260378965296997	1.7866350334059522e-11	KEGG:hsa04612	Antigen processing and presentation	36.4	anterior cochlear nucleus, ventral
CREB1	11	30	457	1774	10.278621606227455	3.2372983475494225e-13	11.260378965296997	1.7866350334059522e-11	KEGG:hsa04612	Antigen processing and presentation	41.1	anterior funiculus (white matter)
CREB1	11	30	457	1774	10.278621606227455	3.2372983475494225e-13	11.260378965296997	1.7866350334059522e-11	KEGG:hsa04612	Antigen processing and presentation	39.4	anterior insular cortex, dorsal
CREB1	11	30	457	1774	10.278621606227455	3.2372983475494225e-13	11.260378965296997	1.7866350334059522e-11	KEGG:hsa04612	Antigen processing and presentation	45.5	anterior insular cortex, ventral
CREB1	11	30	457	1774	10.278621606227455	3.2372983475494225e-13	11.260378965296997	1.7866350334059522e-11	KEGG:hsa04612	Antigen processing and presentation	34.9	anterior thalamic nucleus, ventral
CREB1	11	30	457	1774	10.278621606227455	3.2372983475494225e-13	11.260378965296997	1.7866350334059522e-11	KEGG:hsa04612	Antigen processing and presentation	43.5	arcuate nucleus
CREB1	11	30	457	1774	10.278621606227455	3.2372983475494225e-13	11.260378965296997	1.7866350334059522e-11	KEGG:hsa04612	Antigen processing and presentation	36.9	area parastriata, inferior
CREB1	11	30	457	1774	10.278621606227455	3.2372983475494225e-13	11.260378965296997	1.7866350334059522e-11	KEGG:hsa04612	Antigen processing and presentation	42.5	area parastriata, parietal
CREB1	11	30	457	1774	10.278621606227455	3.2372983475494225e-13	11.260378965296997	1.7866350334059522e-11	KEGG:hsa04612	Antigen processing and presentation	32.2	area parastriata, superior
CREB1	11	30	457	1774	10.278621606227455	3.2372983475494225e-13	11.260378965296997	1.7866350334059522e-11	KEGG:hsa04612	Antigen processing and presentation	39.9	area parastriata, temporal
CREB1	11	30	457	1774	10.278621606227455	3.2372983475494225e-13	11.260378965296997	1.7866350334059522e-11	KEGG:hsa04612	Antigen processing and presentation	34.1	area postrema
CREB1	11	30	457	1774	10.278621606227455	3.2372983475494225e-13	11.260378965296997	1.7866350334059522e-11	KEGG:hsa04612	Antigen processing and presentation	41.9	area striata
CREB1	11	30	457	1774	10.278621606227455	3.2372983475494225e-13	11.260378965296997	1.7866350334059522e-11	KEGG:hsa04612	Antigen processing and presentation	48.2	area striata (white matter)
CREB1	11	30	457	1774	10.278621606227455	3.2372983475494225e-13	11.260378965296997	1.7866350334059522e-11	KEGG:hsa04612	Antigen processing and presentation	26.7	basal amygdala
CREB1	11	30	457	1774	10.278621606227455	3.2372983475494225e-13	11.260378965296997	1.7866350334059522e-11	KEGG:hsa04612	Antigen processing and presentation	32.3	caudate nucleus
CREB1	11	30	457	1774	10.278621606227455	3.2372983475494225e-13	11.260378965296997	1.7866350334059522e-11	KEGG:hsa04612	Antigen processing and presentation	27.2	central amygdala
CREB1	11	30	457	1774	10.278621606227455	3.2372983475494225e-13	11.260378965296997	1.7866350334059522e-11	KEGG:hsa04612	Antigen processing and presentation	35.8	centromedial thalamic nucleus
CREB1	11	30	457	1774	10.278621606227455	3.2372983475494225e-13	11.260378965296997	1.7866350334059522e-11	KEGG:hsa04612	Antigen processing and presentation	69.7	cerebellar cortex
CREB1	11	30	457	1774	10.278621606227455	3.2372983475494225e-13	11.260378965296997	1.7866350334059522e-11	KEGG:hsa04612	Antigen processing and presentation	41.9	cerebellar nuclei
CREB1	11	30	457	1774	10.278621606227455	3.2372983475494225e-13	11.260378965296997	1.7866350334059522e-11	KEGG:hsa04612	Antigen processing and presentation	45.0	cerebellar white matter
CREB1	11	30	457	1774	10.278621606227455	3.2372983475494225e-13	11.260378965296997	1.7866350334059522e-11	KEGG:hsa04612	Antigen processing and presentation	37.0	cervical spinal cord, central gray
CREB1	11	30	457	1774	10.278621606227455	3.2372983475494225e-13	11.260378965296997	1.7866350334059522e-11	KEGG:hsa04612	Antigen processing and presentation	35.5	cervical spinal cord, dorsal horn
CREB1	11	30	457	1774	10.278621606227455	3.2372983475494225e-13	11.260378965296997	1.7866350334059522e-11	KEGG:hsa04612	Antigen processing and presentation	25.3	cervical spinal cord, ventral horn
CREB1	11	30	457	1774	10.278621606227455	3.2372983475494225e-13	11.260378965296997	1.7866350334059522e-11	KEGG:hsa04612	Antigen processing and presentation	27.7	choroid plexus
CREB1	11	30	457	1774	10.278621606227455	3.2372983475494225e-13	11.260378965296997	1.7866350334059522e-11	KEGG:hsa04612	Antigen processing and presentation	36.1	claustrum
CREB1	11	30	457	1774	10.278621606227455	3.2372983475494225e-13	11.260378965296997	1.7866350334059522e-11	KEGG:hsa04612	Antigen processing and presentation	62.9	corpus callosum, genu (white matter)
CREB1	11	30	457	1774	10.278621606227455	3.2372983475494225e-13	11.260378965296997	1.7866350334059522e-11	KEGG:hsa04612	Antigen processing and presentation	61.8	corpus callosum, splenium (white matter)
CREB1	11	30	457	1774	10.278621606227455	3.2372983475494225e-13	11.260378965296997	1.7866350334059522e-11	KEGG:hsa04612	Antigen processing and presentation	29.4	corticomedial amygdala
CREB1	11	30	457	1774	10.278621606227455	3.2372983475494225e-13	11.260378965296997	1.7866350334059522e-11	KEGG:hsa04612	Antigen processing and presentation	32.9	cuneiform nucleus
CREB1	11	30	457	1774	10.278621606227455	3.2372983475494225e-13	11.260378965296997	1.7866350334059522e-11	KEGG:hsa04612	Antigen processing and presentation	30.3	dentate gyrus
CREB1	11	30	457	1774	10.278621606227455	3.2372983475494225e-13	11.260378965296997	1.7866350334059522e-11	KEGG:hsa04612	Antigen processing and presentation	33.7	dorsal cochlear nucleus
CREB1	11	30	457	1774	10.278621606227455	3.2372983475494225e-13	11.260378965296997	1.7866350334059522e-11	KEGG:hsa04612	Antigen processing and presentation	36.7	dorsal funiculus (white matter)
CREB1	11	30	457	1774	10.278621606227455	3.2372983475494225e-13	11.260378965296997	1.7866350334059522e-11	KEGG:hsa04612	Antigen processing and presentation	37.4	dorsal medullary reticular nucleus
CREB1	11	30	457	1774	10.278621606227455	3.2372983475494225e-13	11.260378965296997	1.7866350334059522e-11	KEGG:hsa04612	Antigen processing and presentation	29.6	dorsal motor vagal complex
CREB1	11	30	457	1774	10.278621606227455	3.2372983475494225e-13	11.260378965296997	1.7866350334059522e-11	KEGG:hsa04612	Antigen processing and presentation	39.5	dorsal raphe nucleus
CREB1	11	30	457	1774	10.278621606227455	3.2372983475494225e-13	11.260378965296997	1.7866350334059522e-11	KEGG:hsa04612	Antigen processing and presentation	31.8	dorsal tegmental nucleus
CREB1	11	30	457	1774	10.278621606227455	3.2372983475494225e-13	11.260378965296997	1.7866350334059522e-11	KEGG:hsa04612	Antigen processing and presentation	36.9	dorsolateral tegmental area
CREB1	11	30	457	1774	10.278621606227455	3.2372983475494225e-13	11.260378965296997	1.7866350334059522e-11	KEGG:hsa04612	Antigen processing and presentation	43.6	dorsomedial nucleus
CREB1	11	30	457	1774	10.278621606227455	3.2372983475494225e-13	11.260378965296997	1.7866350334059522e-11	KEGG:hsa04612	Antigen processing and presentation	34.1	entorhinal gyrus
CREB1	11	30	457	1774	10.278621606227455	3.2372983475494225e-13	11.260378965296997	1.7866350334059522e-11	KEGG:hsa04612	Antigen processing and presentation	68.4	flocculonodular lobe
CREB1	11	30	457	1774	10.278621606227455	3.2372983475494225e-13	11.260378965296997	1.7866350334059522e-11	KEGG:hsa04612	Antigen processing and presentation	36.0	frontal eye field
CREB1	11	30	457	1774	10.278621606227455	3.2372983475494225e-13	11.260378965296997	1.7866350334059522e-11	KEGG:hsa04612	Antigen processing and presentation	51.0	frontal operculum
CREB1	11	30	457	1774	10.278621606227455	3.2372983475494225e-13	11.260378965296997	1.7866350334059522e-11	KEGG:hsa04612	Antigen processing and presentation	35.7	fusiform gyrus
CREB1	11	30	457	1774	10.278621606227455	3.2372983475494225e-13	11.260378965296997	1.7866350334059522e-11	KEGG:hsa04612	Antigen processing and presentation	33.5	gigantocellular reticular nuclei, medullary
CREB1	11	30	457	1774	10.278621606227455	3.2372983475494225e-13	11.260378965296997	1.7866350334059522e-11	KEGG:hsa04612	Antigen processing and presentation	32.6	gigantocellular reticular nuclei, pars
CREB1	11	30	457	1774	10.278621606227455	3.2372983475494225e-13	11.260378965296997	1.7866350334059522e-11	KEGG:hsa04612	Antigen processing and presentation	34.1	globus pallidus, externus
CREB1	11	30	457	1774	10.278621606227455	3.2372983475494225e-13	11.260378965296997	1.7866350334059522e-11	KEGG:hsa04612	Antigen processing and presentation	39.9	globus pallidus, internus
CREB1	11	30	457	1774	10.278621606227455	3.2372983475494225e-13	11.260378965296997	1.7866350334059522e-11	KEGG:hsa04612	Antigen processing and presentation	38.7	habenula
CREB1	11	30	457	1774	10.278621606227455	3.2372983475494225e-13	11.260378965296997	1.7866350334059522e-11	KEGG:hsa04612	Antigen processing and presentation	30.8	hippocampus
CREB1	11	30	457	1774	10.278621606227455	3.2372983475494225e-13	11.260378965296997	1.7866350334059522e-11	KEGG:hsa04612	Antigen processing and presentation	35.7	hippocampus, CA1
CREB1	11	30	457	1774	10.278621606227455	3.2372983475494225e-13	11.260378965296997	1.7866350334059522e-11	KEGG:hsa04612	Antigen processing and presentation	36.3	hippocampus, CA2
CREB1	11	30	457	1774	10.278621606227455	3.2372983475494225e-13	11.260378965296997	1.7866350334059522e-11	KEGG:hsa04612	Antigen processing and presentation	26.6	hippocampus, CA3
CREB1	11	30	457	1774	10.278621606227455	3.2372983475494225e-13	11.260378965296997	1.7866350334059522e-11	KEGG:hsa04612	Antigen processing and presentation	41.0	inferior colliculus
CREB1	11	30	457	1774	10.278621606227455	3.2372983475494225e-13	11.260378965296997	1.7866350334059522e-11	KEGG:hsa04612	Antigen processing and presentation	33.5	inferior frontal gyrus, opercular
CREB1	11	30	457	1774	10.278621606227455	3.2372983475494225e-13	11.260378965296997	1.7866350334059522e-11	KEGG:hsa04612	Antigen processing and presentation	29.4	inferior olive
CREB1	11	30	457	1774	10.278621606227455	3.2372983475494225e-13	11.260378965296997	1.7866350334059522e-11	KEGG:hsa04612	Antigen processing and presentation	31.0	inferior parietal lobule
CREB1	11	30	457	1774	10.278621606227455	3.2372983475494225e-13	11.260378965296997	1.7866350334059522e-11	KEGG:hsa04612	Antigen processing and presentation	41.1	inferior temporal gyrus
CREB1	11	30	457	1774	10.278621606227455	3.2372983475494225e-13	11.260378965296997	1.7866350334059522e-11	KEGG:hsa04612	Antigen processing and presentation	34.7	intraparietal deep sulcus
CREB1	11	30	457	1774	10.278621606227455	3.2372983475494225e-13	11.260378965296997	1.7866350334059522e-11	KEGG:hsa04612	Antigen processing and presentation	34.8	Kolliker-Fuse nucleus
CREB1	11	30	457	1774	10.278621606227455	3.2372983475494225e-13	11.260378965296997	1.7866350334059522e-11	KEGG:hsa04612	Antigen processing and presentation	27.3	lateral amygdala
CREB1	11	30	457	1774	10.278621606227455	3.2372983475494225e-13	11.260378965296997	1.7866350334059522e-11	KEGG:hsa04612	Antigen processing and presentation	42.2	lateral funiculus (white matter)
CREB1	11	30	457	1774	10.278621606227455	3.2372983475494225e-13	11.260378965296997	1.7866350334059522e-11	KEGG:hsa04612	Antigen processing and presentation	28.0	lateral geniculate body
CREB1	11	30	457	1774	10.278621606227455	3.2372983475494225e-13	11.260378965296997	1.7866350334059522e-11	KEGG:hsa04612	Antigen processing and presentation	38.3	lateral hypothalamic area
CREB1	11	30	457	1774	10.278621606227455	3.2372983475494225e-13	11.260378965296997	1.7866350334059522e-11	KEGG:hsa04612	Antigen processing and presentation	34.9	lateral lemniscal nuclei
CREB1	11	30	457	1774	10.278621606227455	3.2372983475494225e-13	11.260378965296997	1.7866350334059522e-11	KEGG:hsa04612	Antigen processing and presentation	33.9	lateral medullary reticular nucleus
CREB1	11	30	457	1774	10.278621606227455	3.2372983475494225e-13	11.260378965296997	1.7866350334059522e-11	KEGG:hsa04612	Antigen processing and presentation	44.9	lateral parabrachial nucleus
CREB1	11	30	457	1774	10.278621606227455	3.2372983475494225e-13	11.260378965296997	1.7866350334059522e-11	KEGG:hsa04612	Antigen processing and presentation	25.2	lateral thalamic nuclei
CREB1	11	30	457	1774	10.278621606227455	3.2372983475494225e-13	11.260378965296997	1.7866350334059522e-11	KEGG:hsa04612	Antigen processing and presentation	34.3	lateral vestibular nucleus
CREB1	11	30	457	1774	10.278621606227455	3.2372983475494225e-13	11.260378965296997	1.7866350334059522e-11	KEGG:hsa04612	Antigen processing and presentation	37.1	lingual gyrus
CREB1	11	30	457	1774	10.278621606227455	3.2372983475494225e-13	11.260378965296997	1.7866350334059522e-11	KEGG:hsa04612	Antigen processing and presentation	31.4	locus coeruleus
CREB1	11	30	457	1774	10.278621606227455	3.2372983475494225e-13	11.260378965296997	1.7866350334059522e-11	KEGG:hsa04612	Antigen processing and presentation	35.6	mammillary body
CREB1	11	30	457	1774	10.278621606227455	3.2372983475494225e-13	11.260378965296997	1.7866350334059522e-11	KEGG:hsa04612	Antigen processing and presentation	28.9	medial dorsal thalamic nucleus
CREB1	11	30	457	1774	10.278621606227455	3.2372983475494225e-13	11.260378965296997	1.7866350334059522e-11	KEGG:hsa04612	Antigen processing and presentation	24.4	medial geniculate body
CREB1	11	30	457	1774	10.278621606227455	3.2372983475494225e-13	11.260378965296997	1.7866350334059522e-11	KEGG:hsa04612	Antigen processing and presentation	45.2	medial olivary nucleus
CREB1	11	30	457	1774	10.278621606227455	3.2372983475494225e-13	11.260378965296997	1.7866350334059522e-11	KEGG:hsa04612	Antigen processing and presentation	39.4	medial parabrachial nucleus
CREB1	11	30	457	1774	10.278621606227455	3.2372983475494225e-13	11.260378965296997	1.7866350334059522e-11	KEGG:hsa04612	Antigen processing and presentation	31.3	medial periolivary nuclei
CREB1	11	30	457	1774	10.278621606227455	3.2372983475494225e-13	11.260378965296997	1.7866350334059522e-11	KEGG:hsa04612	Antigen processing and presentation	33.0	medial vestibular nucleus
CREB1	11	30	457	1774	10.278621606227455	3.2372983475494225e-13	11.260378965296997	1.7866350334059522e-11	KEGG:hsa04612	Antigen processing and presentation	34.1	median raphe nucleus
CREB1	11	30	457	1774	10.278621606227455	3.2372983475494225e-13	11.260378965296997	1.7866350334059522e-11	KEGG:hsa04612	Antigen processing and presentation	23.9	middle cingulate cortex
CREB1	11	30	457	1774	10.278621606227455	3.2372983475494225e-13	11.260378965296997	1.7866350334059522e-11	KEGG:hsa04612	Antigen processing and presentation	41.1	middle temporal gyrus
CREB1	11	30	457	1774	10.278621606227455	3.2372983475494225e-13	11.260378965296997	1.7866350334059522e-11	KEGG:hsa04612	Antigen processing and presentation	30.1	motor facial nucleus
CREB1	11	30	457	1774	10.278621606227455	3.2372983475494225e-13	11.260378965296997	1.7866350334059522e-11	KEGG:hsa04612	Antigen processing and presentation	32.5	motor hypoglossal nucleus
CREB1	11	30	457	1774	10.278621606227455	3.2372983475494225e-13	11.260378965296997	1.7866350334059522e-11	KEGG:hsa04612	Antigen processing and presentation	31.5	motor trigeminal nucleus
CREB1	11	30	457	1774	10.278621606227455	3.2372983475494225e-13	11.260378965296997	1.7866350334059522e-11	KEGG:hsa04612	Antigen processing and presentation	36.3	nuclei of the trapezoid body
CREB1	11	30	457	1774	10.278621606227455	3.2372983475494225e-13	11.260378965296997	1.7866350334059522e-11	KEGG:hsa04612	Antigen processing and presentation	39.9	nucleus accumbens
CREB1	11	30	457	1774	10.278621606227455	3.2372983475494225e-13	11.260378965296997	1.7866350334059522e-11	KEGG:hsa04612	Antigen processing and presentation	35.1	nucleus ambiguus
CREB1	11	30	457	1774	10.278621606227455	3.2372983475494225e-13	11.260378965296997	1.7866350334059522e-11	KEGG:hsa04612	Antigen processing and presentation	30.9	nucleus basalis of Meynert
CREB1	11	30	457	1774	10.278621606227455	3.2372983475494225e-13	11.260378965296997	1.7866350334059522e-11	KEGG:hsa04612	Antigen processing and presentation	27.8	nucleus cuneatus
CREB1	11	30	457	1774	10.278621606227455	3.2372983475494225e-13	11.260378965296997	1.7866350334059522e-11	KEGG:hsa04612	Antigen processing and presentation	24.4	nucleus gracilis
CREB1	11	30	457	1774	10.278621606227455	3.2372983475494225e-13	11.260378965296997	1.7866350334059522e-11	KEGG:hsa04612	Antigen processing and presentation	52.1	nucleus of the diagonal band
CREB1	11	30	457	1774	10.278621606227455	3.2372983475494225e-13	11.260378965296997	1.7866350334059522e-11	KEGG:hsa04612	Antigen processing and presentation	32.4	nucleus raphe magnus
CREB1	11	30	457	1774	10.278621606227455	3.2372983475494225e-13	11.260378965296997	1.7866350334059522e-11	KEGG:hsa04612	Antigen processing and presentation	40.4	nucleus raphe obscurus
CREB1	11	30	457	1774	10.278621606227455	3.2372983475494225e-13	11.260378965296997	1.7866350334059522e-11	KEGG:hsa04612	Antigen processing and presentation	45.2	nucleus raphe pallidus
CREB1	11	30	457	1774	10.278621606227455	3.2372983475494225e-13	11.260378965296997	1.7866350334059522e-11	KEGG:hsa04612	Antigen processing and presentation	33.0	nucleus reuniens
CREB1	11	30	457	1774	10.278621606227455	3.2372983475494225e-13	11.260378965296997	1.7866350334059522e-11	KEGG:hsa04612	Antigen processing and presentation	30.1	nucleus rhomboideus
CREB1	11	30	457	1774	10.278621606227455	3.2372983475494225e-13	11.260378965296997	1.7866350334059522e-11	KEGG:hsa04612	Antigen processing and presentation	36.3	nucleus tractus solitarii
CREB1	11	30	457	1774	10.278621606227455	3.2372983475494225e-13	11.260378965296997	1.7866350334059522e-11	KEGG:hsa04612	Antigen processing and presentation	31.0	occipital cortex
CREB1	11	30	457	1774	10.278621606227455	3.2372983475494225e-13	11.260378965296997	1.7866350334059522e-11	KEGG:hsa04612	Antigen processing and presentation	40.4	occipital cortex (white matter)
CREB1	11	30	457	1774	10.278621606227455	3.2372983475494225e-13	11.260378965296997	1.7866350334059522e-11	KEGG:hsa04612	Antigen processing and presentation	36.5	olfactory area
CREB1	11	30	457	1774	10.278621606227455	3.2372983475494225e-13	11.260378965296997	1.7866350334059522e-11	KEGG:hsa04612	Antigen processing and presentation	39.6	olfactory tubercle
CREB1	11	30	457	1774	10.278621606227455	3.2372983475494225e-13	11.260378965296997	1.7866350334059522e-11	KEGG:hsa04612	Antigen processing and presentation	23.4	orbitofrontal gyrus, anterior
CREB1	11	30	457	1774	10.278621606227455	3.2372983475494225e-13	11.260378965296997	1.7866350334059522e-11	KEGG:hsa04612	Antigen processing and presentation	32.1	paracentral lobule, anterior
CREB1	11	30	457	1774	10.278621606227455	3.2372983475494225e-13	11.260378965296997	1.7866350334059522e-11	KEGG:hsa04612	Antigen processing and presentation	35.4	paracentral lobule, posterior
CREB1	11	30	457	1774	10.278621606227455	3.2372983475494225e-13	11.260378965296997	1.7866350334059522e-11	KEGG:hsa04612	Antigen processing and presentation	32.4	parahippocampal cortex
CREB1	11	30	457	1774	10.278621606227455	3.2372983475494225e-13	11.260378965296997	1.7866350334059522e-11	KEGG:hsa04612	Antigen processing and presentation	52.4	parahippocampal cortex (white matter)
CREB1	11	30	457	1774	10.278621606227455	3.2372983475494225e-13	11.260378965296997	1.7866350334059522e-11	KEGG:hsa04612	Antigen processing and presentation	42.0	paramedian reticular nucleus
CREB1	11	30	457	1774	10.278621606227455	3.2372983475494225e-13	11.260378965296997	1.7866350334059522e-11	KEGG:hsa04612	Antigen processing and presentation	31.6	paraventricular nucleus
CREB1	11	30	457	1774	10.278621606227455	3.2372983475494225e-13	11.260378965296997	1.7866350334059522e-11	KEGG:hsa04612	Antigen processing and presentation	24.4	parietal operculum
CREB1	11	30	457	1774	10.278621606227455	3.2372983475494225e-13	11.260378965296997	1.7866350334059522e-11	KEGG:hsa04612	Antigen processing and presentation	41.8	parieto-insular cortex
CREB1	11	30	457	1774	10.278621606227455	3.2372983475494225e-13	11.260378965296997	1.7866350334059522e-11	KEGG:hsa04612	Antigen processing and presentation	35.0	parieto-occipital transitional area
CREB1	11	30	457	1774	10.278621606227455	3.2372983475494225e-13	11.260378965296997	1.7866350334059522e-11	KEGG:hsa04612	Antigen processing and presentation	54.9	parieto-temporal junction (white matter)
CREB1	11	30	457	1774	10.278621606227455	3.2372983475494225e-13	11.260378965296997	1.7866350334059522e-11	KEGG:hsa04612	Antigen processing and presentation	30.4	parvicellular reticular nuclei
CREB1	11	30	457	1774	10.278621606227455	3.2372983475494225e-13	11.260378965296997	1.7866350334059522e-11	KEGG:hsa04612	Antigen processing and presentation	34.1	parvicellular reticular nuclei, medullary
CREB1	11	30	457	1774	10.278621606227455	3.2372983475494225e-13	11.260378965296997	1.7866350334059522e-11	KEGG:hsa04612	Antigen processing and presentation	42.4	pedunculopontine tegmental nucleus
CREB1	11	30	457	1774	10.278621606227455	3.2372983475494225e-13	11.260378965296997	1.7866350334059522e-11	KEGG:hsa04612	Antigen processing and presentation	29.6	periaquaductal grey, anterior
CREB1	11	30	457	1774	10.278621606227455	3.2372983475494225e-13	11.260378965296997	1.7866350334059522e-11	KEGG:hsa04612	Antigen processing and presentation	40.0	periaquaductal grey, dorsal
CREB1	11	30	457	1774	10.278621606227455	3.2372983475494225e-13	11.260378965296997	1.7866350334059522e-11	KEGG:hsa04612	Antigen processing and presentation	37.0	periaquaductal grey, lateral
CREB1	11	30	457	1774	10.278621606227455	3.2372983475494225e-13	11.260378965296997	1.7866350334059522e-11	KEGG:hsa04612	Antigen processing and presentation	46.2	perirhinal gyrus
CREB1	11	30	457	1774	10.278621606227455	3.2372983475494225e-13	11.260378965296997	1.7866350334059522e-11	KEGG:hsa04612	Antigen processing and presentation	42.7	peritrigeminal nucleus
CREB1	11	30	457	1774	10.278621606227455	3.2372983475494225e-13	11.260378965296997	1.7866350334059522e-11	KEGG:hsa04612	Antigen processing and presentation	36.6	piriform cortex
CREB1	11	30	457	1774	10.278621606227455	3.2372983475494225e-13	11.260378965296997	1.7866350334059522e-11	KEGG:hsa04612	Antigen processing and presentation	39.5	pontine nuclei
CREB1	11	30	457	1774	10.278621606227455	3.2372983475494225e-13	11.260378965296997	1.7866350334059522e-11	KEGG:hsa04612	Antigen processing and presentation	36.0	pontine raphe nucleus
CREB1	11	30	457	1774	10.278621606227455	3.2372983475494225e-13	11.260378965296997	1.7866350334059522e-11	KEGG:hsa04612	Antigen processing and presentation	19.8	postcentral gyrus
CREB1	11	30	457	1774	10.278621606227455	3.2372983475494225e-13	11.260378965296997	1.7866350334059522e-11	KEGG:hsa04612	Antigen processing and presentation	34.5	postcentral gyrus, dorsal
CREB1	11	30	457	1774	10.278621606227455	3.2372983475494225e-13	11.260378965296997	1.7866350334059522e-11	KEGG:hsa04612	Antigen processing and presentation	37.2	postcentral gyrus, middle
CREB1	11	30	457	1774	10.278621606227455	3.2372983475494225e-13	11.260378965296997	1.7866350334059522e-11	KEGG:hsa04612	Antigen processing and presentation	33.7	postcentral gyrus, ventral
CREB1	11	30	457	1774	10.278621606227455	3.2372983475494225e-13	11.260378965296997	1.7866350334059522e-11	KEGG:hsa04612	Antigen processing and presentation	22.1	posterior cingulate cortex
CREB1	11	30	457	1774	10.278621606227455	3.2372983475494225e-13	11.260378965296997	1.7866350334059522e-11	KEGG:hsa04612	Antigen processing and presentation	26.1	posterior cingulate cortex, dorsal
CREB1	11	30	457	1774	10.278621606227455	3.2372983475494225e-13	11.260378965296997	1.7866350334059522e-11	KEGG:hsa04612	Antigen processing and presentation	34.1	posterior cingulate cortex, ventral
CREB1	11	30	457	1774	10.278621606227455	3.2372983475494225e-13	11.260378965296997	1.7866350334059522e-11	KEGG:hsa04612	Antigen processing and presentation	39.1	posterior insular cortex
CREB1	11	30	457	1774	10.278621606227455	3.2372983475494225e-13	11.260378965296997	1.7866350334059522e-11	KEGG:hsa04612	Antigen processing and presentation	19.1	posterior thalamic nucleus
CREB1	11	30	457	1774	10.278621606227455	3.2372983475494225e-13	11.260378965296997	1.7866350334059522e-11	KEGG:hsa04612	Antigen processing and presentation	40.3	posteroventral cochlear nucleus
CREB1	11	30	457	1774	10.278621606227455	3.2372983475494225e-13	11.260378965296997	1.7866350334059522e-11	KEGG:hsa04612	Antigen processing and presentation	16.4	precentral gyrus
CREB1	11	30	457	1774	10.278621606227455	3.2372983475494225e-13	11.260378965296997	1.7866350334059522e-11	KEGG:hsa04612	Antigen processing and presentation	26.6	precentral gyrus, dorsal
CREB1	11	30	457	1774	10.278621606227455	3.2372983475494225e-13	11.260378965296997	1.7866350334059522e-11	KEGG:hsa04612	Antigen processing and presentation	36.6	precentral gyrus, middle
CREB1	11	30	457	1774	10.278621606227455	3.2372983475494225e-13	11.260378965296997	1.7866350334059522e-11	KEGG:hsa04612	Antigen processing and presentation	27.6	precentral gyrus, ventral
CREB1	11	30	457	1774	10.278621606227455	3.2372983475494225e-13	11.260378965296997	1.7866350334059522e-11	KEGG:hsa04612	Antigen processing and presentation	30.5	precuneus
CREB1	11	30	457	1774	10.278621606227455	3.2372983475494225e-13	11.260378965296997	1.7866350334059522e-11	KEGG:hsa04612	Antigen processing and presentation	36.0	premotor cortex, dorsal
CREB1	11	30	457	1774	10.278621606227455	3.2372983475494225e-13	11.260378965296997	1.7866350334059522e-11	KEGG:hsa04612	Antigen processing and presentation	33.6	premotor cortex, ventral
CREB1	11	30	457	1774	10.278621606227455	3.2372983475494225e-13	11.260378965296997	1.7866350334059522e-11	KEGG:hsa04612	Antigen processing and presentation	42.0	preoptic area
CREB1	11	30	457	1774	10.278621606227455	3.2372983475494225e-13	11.260378965296997	1.7866350334059522e-11	KEGG:hsa04612	Antigen processing and presentation	34.5	prepositus hypoglossal nucleus
CREB1	11	30	457	1774	10.278621606227455	3.2372983475494225e-13	11.260378965296997	1.7866350334059522e-11	KEGG:hsa04612	Antigen processing and presentation	33.6	pretectal area
CREB1	11	30	457	1774	10.278621606227455	3.2372983475494225e-13	11.260378965296997	1.7866350334059522e-11	KEGG:hsa04612	Antigen processing and presentation	40.0	principal sensory trigeminal nucleus
CREB1	11	30	457	1774	10.278621606227455	3.2372983475494225e-13	11.260378965296997	1.7866350334059522e-11	KEGG:hsa04612	Antigen processing and presentation	28.6	pulvinar
CREB1	11	30	457	1774	10.278621606227455	3.2372983475494225e-13	11.260378965296997	1.7866350334059522e-11	KEGG:hsa04612	Antigen processing and presentation	31.5	putamen
CREB1	11	30	457	1774	10.278621606227455	3.2372983475494225e-13	11.260378965296997	1.7866350334059522e-11	KEGG:hsa04612	Antigen processing and presentation	32.0	red nucleus
CREB1	11	30	457	1774	10.278621606227455	3.2372983475494225e-13	11.260378965296997	1.7866350334059522e-11	KEGG:hsa04612	Antigen processing and presentation	28.3	reticular pontine nucleus, caudal
CREB1	11	30	457	1774	10.278621606227455	3.2372983475494225e-13	11.260378965296997	1.7866350334059522e-11	KEGG:hsa04612	Antigen processing and presentation	33.3	reticular pontine nucleus, oral
CREB1	11	30	457	1774	10.278621606227455	3.2372983475494225e-13	11.260378965296997	1.7866350334059522e-11	KEGG:hsa04612	Antigen processing and presentation	23.8	reticulotegmental nucleus
CREB1	11	30	457	1774	10.278621606227455	3.2372983475494225e-13	11.260378965296997	1.7866350334059522e-11	KEGG:hsa04612	Antigen processing and presentation	40.5	retrosplenial cortex
CREB1	11	30	457	1774	10.278621606227455	3.2372983475494225e-13	11.260378965296997	1.7866350334059522e-11	KEGG:hsa04612	Antigen processing and presentation	47.3	septal nuclei
CREB1	11	30	457	1774	10.278621606227455	3.2372983475494225e-13	11.260378965296997	1.7866350334059522e-11	KEGG:hsa04612	Antigen processing and presentation	28.3	somatomor cortex, precentral gyrus (white matter)
CREB1	11	30	457	1774	10.278621606227455	3.2372983475494225e-13	11.260378965296997	1.7866350334059522e-11	KEGG:hsa04612	Antigen processing and presentation	28.5	somatosensory cortex, postcentral gyrus, ventral (white matter)
CREB1	11	30	457	1774	10.278621606227455	3.2372983475494225e-13	11.260378965296997	1.7866350334059522e-11	KEGG:hsa04612	Antigen processing and presentation	28.4	spinal trigeminal nucleus, caudal
CREB1	11	30	457	1774	10.278621606227455	3.2372983475494225e-13	11.260378965296997	1.7866350334059522e-11	KEGG:hsa04612	Antigen processing and presentation	35.5	spinal trigeminal nucleus, interpolar
CREB1	11	30	457	1774	10.278621606227455	3.2372983475494225e-13	11.260378965296997	1.7866350334059522e-11	KEGG:hsa04612	Antigen processing and presentation	34.8	spinal trigeminal nucleus, oral
CREB1	11	30	457	1774	10.278621606227455	3.2372983475494225e-13	11.260378965296997	1.7866350334059522e-11	KEGG:hsa04612	Antigen processing and presentation	33.4	spinal vestibular nucleus
CREB1	11	30	457	1774	10.278621606227455	3.2372983475494225e-13	11.260378965296997	1.7866350334059522e-11	KEGG:hsa04612	Antigen processing and presentation	46.1	stria terminalis, bed nucleus
CREB1	11	30	457	1774	10.278621606227455	3.2372983475494225e-13	11.260378965296997	1.7866350334059522e-11	KEGG:hsa04612	Antigen processing and presentation	35.0	subcentral gyrus, S2
CREB1	11	30	457	1774	10.278621606227455	3.2372983475494225e-13	11.260378965296997	1.7866350334059522e-11	KEGG:hsa04612	Antigen processing and presentation	33.4	subcoeruleus area
CREB1	11	30	457	1774	10.278621606227455	3.2372983475494225e-13	11.260378965296997	1.7866350334059522e-11	KEGG:hsa04612	Antigen processing and presentation	35.4	subiculum
CREB1	11	30	457	1774	10.278621606227455	3.2372983475494225e-13	11.260378965296997	1.7866350334059522e-11	KEGG:hsa04612	Antigen processing and presentation	29.5	substantia nigra
CREB1	11	30	457	1774	10.278621606227455	3.2372983475494225e-13	11.260378965296997	1.7866350334059522e-11	KEGG:hsa04612	Antigen processing and presentation	33.3	subthalamic nucleus
CREB1	11	30	457	1774	10.278621606227455	3.2372983475494225e-13	11.260378965296997	1.7866350334059522e-11	KEGG:hsa04612	Antigen processing and presentation	34.6	superior colliculus
CREB1	11	30	457	1774	10.278621606227455	3.2372983475494225e-13	11.260378965296997	1.7866350334059522e-11	KEGG:hsa04612	Antigen processing and presentation	33.6	superior olive
CREB1	11	30	457	1774	10.278621606227455	3.2372983475494225e-13	11.260378965296997	1.7866350334059522e-11	KEGG:hsa04612	Antigen processing and presentation	37.9	superior parietal lobule
CREB1	11	30	457	1774	10.278621606227455	3.2372983475494225e-13	11.260378965296997	1.7866350334059522e-11	KEGG:hsa04612	Antigen processing and presentation	40.7	superior temporal gyrus
CREB1	11	30	457	1774	10.278621606227455	3.2372983475494225e-13	11.260378965296997	1.7866350334059522e-11	KEGG:hsa04612	Antigen processing and presentation	34.1	superior vestibular nucleus
CREB1	11	30	457	1774	10.278621606227455	3.2372983475494225e-13	11.260378965296997	1.7866350334059522e-11	KEGG:hsa04612	Antigen processing and presentation	33.4	supplementary motor cortex
CREB1	11	30	457	1774	10.278621606227455	3.2372983475494225e-13	11.260378965296997	1.7866350334059522e-11	KEGG:hsa04612	Antigen processing and presentation	39.7	supramarginal gyrus
CREB1	11	30	457	1774	10.278621606227455	3.2372983475494225e-13	11.260378965296997	1.7866350334059522e-11	KEGG:hsa04612	Antigen processing and presentation	42.7	supraoptic nucleus
CREB1	11	30	457	1774	10.278621606227455	3.2372983475494225e-13	11.260378965296997	1.7866350334059522e-11	KEGG:hsa04612	Antigen processing and presentation	40.3	temporal pole
CREB1	11	30	457	1774	10.278621606227455	3.2372983475494225e-13	11.260378965296997	1.7866350334059522e-11	KEGG:hsa04612	Antigen processing and presentation	47.9	temporal white matter
CREB1	11	30	457	1774	10.278621606227455	3.2372983475494225e-13	11.260378965296997	1.7866350334059522e-11	KEGG:hsa04612	Antigen processing and presentation	38.1	temporo-insular cortex, parainsular gyrus
CREB1	11	30	457	1774	10.278621606227455	3.2372983475494225e-13	11.260378965296997	1.7866350334059522e-11	KEGG:hsa04612	Antigen processing and presentation	43.7	temporo-occipital transitional zone
CREB1	11	30	457	1774	10.278621606227455	3.2372983475494225e-13	11.260378965296997	1.7866350334059522e-11	KEGG:hsa04612	Antigen processing and presentation	39.2	transversal temporal gyrus, anterior
CREB1	11	30	457	1774	10.278621606227455	3.2372983475494225e-13	11.260378965296997	1.7866350334059522e-11	KEGG:hsa04612	Antigen processing and presentation	39.7	transversal temporal gyrus, posterior
CREB1	11	30	457	1774	10.278621606227455	3.2372983475494225e-13	11.260378965296997	1.7866350334059522e-11	KEGG:hsa04612	Antigen processing and presentation	40.5	ventral medullary reticular nucleus
CREB1	11	30	457	1774	10.278621606227455	3.2372983475494225e-13	11.260378965296997	1.7866350334059522e-11	KEGG:hsa04612	Antigen processing and presentation	34.0	ventral periolivary nuclei
CREB1	11	30	457	1774	10.278621606227455	3.2372983475494225e-13	11.260378965296997	1.7866350334059522e-11	KEGG:hsa04612	Antigen processing and presentation	26.6	ventral posterolateral thalamic nucleus
CREB1	11	30	457	1774	10.278621606227455	3.2372983475494225e-13	11.260378965296997	1.7866350334059522e-11	KEGG:hsa04612	Antigen processing and presentation	34.2	ventral posteromedial thalamic nucleus
CREB1	11	30	457	1774	10.278621606227455	3.2372983475494225e-13	11.260378965296997	1.7866350334059522e-11	KEGG:hsa04612	Antigen processing and presentation	37.0	ventral tegmental area
CREB1	11	30	457	1774	10.278621606227455	3.2372983475494225e-13	11.260378965296997	1.7866350334059522e-11	KEGG:hsa04612	Antigen processing and presentation	28.5	ventral thalamic nuclei
CREB1	11	30	457	1774	10.278621606227455	3.2372983475494225e-13	11.260378965296997	1.7866350334059522e-11	KEGG:hsa04612	Antigen processing and presentation	35.6	ventrolateral medulla, A1-C1 cell groups
CREB1	11	30	457	1774	10.278621606227455	3.2372983475494225e-13	11.260378965296997	1.7866350334059522e-11	KEGG:hsa04612	Antigen processing and presentation	31.9	ventrolateral tegmental area, A5 NE cell group
CREB1	11	30	457	1774	10.278621606227455	3.2372983475494225e-13	11.260378965296997	1.7866350334059522e-11	KEGG:hsa04612	Antigen processing and presentation	44.6	ventromedial nucleus
CREB1	11	30	457	1774	10.278621606227455	3.2372983475494225e-13	11.260378965296997	1.7866350334059522e-11	KEGG:hsa04612	Antigen processing and presentation	60.2	vermis
CREB1	11	30	457	1774	10.278621606227455	3.2372983475494225e-13	11.260378965296997	1.7866350334059522e-11	KEGG:hsa04612	Antigen processing and presentation	26.6	zona incerta
CREB1	11	30	457	1774	10.278621606227455	3.2372983475494225e-13	11.260378965296997	1.7866350334059522e-11	REACT:R-HSA-422475	Axon guidance	30.4	amygdala
CREB1	11	30	457	1774	10.278621606227455	3.2372983475494225e-13	11.260378965296997	1.7866350334059522e-11	REACT:R-HSA-422475	Axon guidance	37.7	angular gyrus
CREB1	11	30	457	1774	10.278621606227455	3.2372983475494225e-13	11.260378965296997	1.7866350334059522e-11	REACT:R-HSA-422475	Axon guidance	43.1	angular gyrus (white matter)
CREB1	11	30	457	1774	10.278621606227455	3.2372983475494225e-13	11.260378965296997	1.7866350334059522e-11	REACT:R-HSA-422475	Axon guidance	25.2	anterior cingulate cortex, supragenual-dorsal
CREB1	11	30	457	1774	10.278621606227455	3.2372983475494225e-13	11.260378965296997	1.7866350334059522e-11	REACT:R-HSA-422475	Axon guidance	25.9	anterior cingulate cortex, supragenual-ventral
CREB1	11	30	457	1774	10.278621606227455	3.2372983475494225e-13	11.260378965296997	1.7866350334059522e-11	REACT:R-HSA-422475	Axon guidance	36.4	anterior cochlear nucleus, ventral
CREB1	11	30	457	1774	10.278621606227455	3.2372983475494225e-13	11.260378965296997	1.7866350334059522e-11	REACT:R-HSA-422475	Axon guidance	41.1	anterior funiculus (white matter)
CREB1	11	30	457	1774	10.278621606227455	3.2372983475494225e-13	11.260378965296997	1.7866350334059522e-11	REACT:R-HSA-422475	Axon guidance	39.4	anterior insular cortex, dorsal
CREB1	11	30	457	1774	10.278621606227455	3.2372983475494225e-13	11.260378965296997	1.7866350334059522e-11	REACT:R-HSA-422475	Axon guidance	45.5	anterior insular cortex, ventral
CREB1	11	30	457	1774	10.278621606227455	3.2372983475494225e-13	11.260378965296997	1.7866350334059522e-11	REACT:R-HSA-422475	Axon guidance	34.9	anterior thalamic nucleus, ventral
CREB1	11	30	457	1774	10.278621606227455	3.2372983475494225e-13	11.260378965296997	1.7866350334059522e-11	REACT:R-HSA-422475	Axon guidance	43.5	arcuate nucleus
CREB1	11	30	457	1774	10.278621606227455	3.2372983475494225e-13	11.260378965296997	1.7866350334059522e-11	REACT:R-HSA-422475	Axon guidance	36.9	area parastriata, inferior
CREB1	11	30	457	1774	10.278621606227455	3.2372983475494225e-13	11.260378965296997	1.7866350334059522e-11	REACT:R-HSA-422475	Axon guidance	42.5	area parastriata, parietal
CREB1	11	30	457	1774	10.278621606227455	3.2372983475494225e-13	11.260378965296997	1.7866350334059522e-11	REACT:R-HSA-422475	Axon guidance	32.2	area parastriata, superior
CREB1	11	30	457	1774	10.278621606227455	3.2372983475494225e-13	11.260378965296997	1.7866350334059522e-11	REACT:R-HSA-422475	Axon guidance	39.9	area parastriata, temporal
CREB1	11	30	457	1774	10.278621606227455	3.2372983475494225e-13	11.260378965296997	1.7866350334059522e-11	REACT:R-HSA-422475	Axon guidance	34.1	area postrema
CREB1	11	30	457	1774	10.278621606227455	3.2372983475494225e-13	11.260378965296997	1.7866350334059522e-11	REACT:R-HSA-422475	Axon guidance	41.9	area striata
CREB1	11	30	457	1774	10.278621606227455	3.2372983475494225e-13	11.260378965296997	1.7866350334059522e-11	REACT:R-HSA-422475	Axon guidance	48.2	area striata (white matter)
CREB1	11	30	457	1774	10.278621606227455	3.2372983475494225e-13	11.260378965296997	1.7866350334059522e-11	REACT:R-HSA-422475	Axon guidance	26.7	basal amygdala
CREB1	11	30	457	1774	10.278621606227455	3.2372983475494225e-13	11.260378965296997	1.7866350334059522e-11	REACT:R-HSA-422475	Axon guidance	32.3	caudate nucleus
CREB1	11	30	457	1774	10.278621606227455	3.2372983475494225e-13	11.260378965296997	1.7866350334059522e-11	REACT:R-HSA-422475	Axon guidance	27.2	central amygdala
CREB1	11	30	457	1774	10.278621606227455	3.2372983475494225e-13	11.260378965296997	1.7866350334059522e-11	REACT:R-HSA-422475	Axon guidance	35.8	centromedial thalamic nucleus
CREB1	11	30	457	1774	10.278621606227455	3.2372983475494225e-13	11.260378965296997	1.7866350334059522e-11	REACT:R-HSA-422475	Axon guidance	69.7	cerebellar cortex
CREB1	11	30	457	1774	10.278621606227455	3.2372983475494225e-13	11.260378965296997	1.7866350334059522e-11	REACT:R-HSA-422475	Axon guidance	41.9	cerebellar nuclei
CREB1	11	30	457	1774	10.278621606227455	3.2372983475494225e-13	11.260378965296997	1.7866350334059522e-11	REACT:R-HSA-422475	Axon guidance	45.0	cerebellar white matter
CREB1	11	30	457	1774	10.278621606227455	3.2372983475494225e-13	11.260378965296997	1.7866350334059522e-11	REACT:R-HSA-422475	Axon guidance	37.0	cervical spinal cord, central gray
CREB1	11	30	457	1774	10.278621606227455	3.2372983475494225e-13	11.260378965296997	1.7866350334059522e-11	REACT:R-HSA-422475	Axon guidance	35.5	cervical spinal cord, dorsal horn
CREB1	11	30	457	1774	10.278621606227455	3.2372983475494225e-13	11.260378965296997	1.7866350334059522e-11	REACT:R-HSA-422475	Axon guidance	25.3	cervical spinal cord, ventral horn
CREB1	11	30	457	1774	10.278621606227455	3.2372983475494225e-13	11.260378965296997	1.7866350334059522e-11	REACT:R-HSA-422475	Axon guidance	27.7	choroid plexus
CREB1	11	30	457	1774	10.278621606227455	3.2372983475494225e-13	11.260378965296997	1.7866350334059522e-11	REACT:R-HSA-422475	Axon guidance	36.1	claustrum
CREB1	11	30	457	1774	10.278621606227455	3.2372983475494225e-13	11.260378965296997	1.7866350334059522e-11	REACT:R-HSA-422475	Axon guidance	62.9	corpus callosum, genu (white matter)
CREB1	11	30	457	1774	10.278621606227455	3.2372983475494225e-13	11.260378965296997	1.7866350334059522e-11	REACT:R-HSA-422475	Axon guidance	61.8	corpus callosum, splenium (white matter)
CREB1	11	30	457	1774	10.278621606227455	3.2372983475494225e-13	11.260378965296997	1.7866350334059522e-11	REACT:R-HSA-422475	Axon guidance	29.4	corticomedial amygdala
CREB1	11	30	457	1774	10.278621606227455	3.2372983475494225e-13	11.260378965296997	1.7866350334059522e-11	REACT:R-HSA-422475	Axon guidance	32.9	cuneiform nucleus
CREB1	11	30	457	1774	10.278621606227455	3.2372983475494225e-13	11.260378965296997	1.7866350334059522e-11	REACT:R-HSA-422475	Axon guidance	30.3	dentate gyrus
CREB1	11	30	457	1774	10.278621606227455	3.2372983475494225e-13	11.260378965296997	1.7866350334059522e-11	REACT:R-HSA-422475	Axon guidance	33.7	dorsal cochlear nucleus
CREB1	11	30	457	1774	10.278621606227455	3.2372983475494225e-13	11.260378965296997	1.7866350334059522e-11	REACT:R-HSA-422475	Axon guidance	36.7	dorsal funiculus (white matter)
CREB1	11	30	457	1774	10.278621606227455	3.2372983475494225e-13	11.260378965296997	1.7866350334059522e-11	REACT:R-HSA-422475	Axon guidance	37.4	dorsal medullary reticular nucleus
CREB1	11	30	457	1774	10.278621606227455	3.2372983475494225e-13	11.260378965296997	1.7866350334059522e-11	REACT:R-HSA-422475	Axon guidance	29.6	dorsal motor vagal complex
CREB1	11	30	457	1774	10.278621606227455	3.2372983475494225e-13	11.260378965296997	1.7866350334059522e-11	REACT:R-HSA-422475	Axon guidance	39.5	dorsal raphe nucleus
CREB1	11	30	457	1774	10.278621606227455	3.2372983475494225e-13	11.260378965296997	1.7866350334059522e-11	REACT:R-HSA-422475	Axon guidance	31.8	dorsal tegmental nucleus
CREB1	11	30	457	1774	10.278621606227455	3.2372983475494225e-13	11.260378965296997	1.7866350334059522e-11	REACT:R-HSA-422475	Axon guidance	36.9	dorsolateral tegmental area
CREB1	11	30	457	1774	10.278621606227455	3.2372983475494225e-13	11.260378965296997	1.7866350334059522e-11	REACT:R-HSA-422475	Axon guidance	43.6	dorsomedial nucleus
CREB1	11	30	457	1774	10.278621606227455	3.2372983475494225e-13	11.260378965296997	1.7866350334059522e-11	REACT:R-HSA-422475	Axon guidance	34.1	entorhinal gyrus
CREB1	11	30	457	1774	10.278621606227455	3.2372983475494225e-13	11.260378965296997	1.7866350334059522e-11	REACT:R-HSA-422475	Axon guidance	68.4	flocculonodular lobe
CREB1	11	30	457	1774	10.278621606227455	3.2372983475494225e-13	11.260378965296997	1.7866350334059522e-11	REACT:R-HSA-422475	Axon guidance	36.0	frontal eye field
CREB1	11	30	457	1774	10.278621606227455	3.2372983475494225e-13	11.260378965296997	1.7866350334059522e-11	REACT:R-HSA-422475	Axon guidance	51.0	frontal operculum
CREB1	11	30	457	1774	10.278621606227455	3.2372983475494225e-13	11.260378965296997	1.7866350334059522e-11	REACT:R-HSA-422475	Axon guidance	35.7	fusiform gyrus
CREB1	11	30	457	1774	10.278621606227455	3.2372983475494225e-13	11.260378965296997	1.7866350334059522e-11	REACT:R-HSA-422475	Axon guidance	33.5	gigantocellular reticular nuclei, medullary
CREB1	11	30	457	1774	10.278621606227455	3.2372983475494225e-13	11.260378965296997	1.7866350334059522e-11	REACT:R-HSA-422475	Axon guidance	32.6	gigantocellular reticular nuclei, pars
CREB1	11	30	457	1774	10.278621606227455	3.2372983475494225e-13	11.260378965296997	1.7866350334059522e-11	REACT:R-HSA-422475	Axon guidance	34.1	globus pallidus, externus
CREB1	11	30	457	1774	10.278621606227455	3.2372983475494225e-13	11.260378965296997	1.7866350334059522e-11	REACT:R-HSA-422475	Axon guidance	39.9	globus pallidus, internus
CREB1	11	30	457	1774	10.278621606227455	3.2372983475494225e-13	11.260378965296997	1.7866350334059522e-11	REACT:R-HSA-422475	Axon guidance	38.7	habenula
CREB1	11	30	457	1774	10.278621606227455	3.2372983475494225e-13	11.260378965296997	1.7866350334059522e-11	REACT:R-HSA-422475	Axon guidance	30.8	hippocampus
CREB1	11	30	457	1774	10.278621606227455	3.2372983475494225e-13	11.260378965296997	1.7866350334059522e-11	REACT:R-HSA-422475	Axon guidance	35.7	hippocampus, CA1
CREB1	11	30	457	1774	10.278621606227455	3.2372983475494225e-13	11.260378965296997	1.7866350334059522e-11	REACT:R-HSA-422475	Axon guidance	36.3	hippocampus, CA2
CREB1	11	30	457	1774	10.278621606227455	3.2372983475494225e-13	11.260378965296997	1.7866350334059522e-11	REACT:R-HSA-422475	Axon guidance	26.6	hippocampus, CA3
CREB1	11	30	457	1774	10.278621606227455	3.2372983475494225e-13	11.260378965296997	1.7866350334059522e-11	REACT:R-HSA-422475	Axon guidance	41.0	inferior colliculus
CREB1	11	30	457	1774	10.278621606227455	3.2372983475494225e-13	11.260378965296997	1.7866350334059522e-11	REACT:R-HSA-422475	Axon guidance	33.5	inferior frontal gyrus, opercular
CREB1	11	30	457	1774	10.278621606227455	3.2372983475494225e-13	11.260378965296997	1.7866350334059522e-11	REACT:R-HSA-422475	Axon guidance	29.4	inferior olive
CREB1	11	30	457	1774	10.278621606227455	3.2372983475494225e-13	11.260378965296997	1.7866350334059522e-11	REACT:R-HSA-422475	Axon guidance	31.0	inferior parietal lobule
CREB1	11	30	457	1774	10.278621606227455	3.2372983475494225e-13	11.260378965296997	1.7866350334059522e-11	REACT:R-HSA-422475	Axon guidance	41.1	inferior temporal gyrus
CREB1	11	30	457	1774	10.278621606227455	3.2372983475494225e-13	11.260378965296997	1.7866350334059522e-11	REACT:R-HSA-422475	Axon guidance	34.7	intraparietal deep sulcus
CREB1	11	30	457	1774	10.278621606227455	3.2372983475494225e-13	11.260378965296997	1.7866350334059522e-11	REACT:R-HSA-422475	Axon guidance	34.8	Kolliker-Fuse nucleus
CREB1	11	30	457	1774	10.278621606227455	3.2372983475494225e-13	11.260378965296997	1.7866350334059522e-11	REACT:R-HSA-422475	Axon guidance	27.3	lateral amygdala
CREB1	11	30	457	1774	10.278621606227455	3.2372983475494225e-13	11.260378965296997	1.7866350334059522e-11	REACT:R-HSA-422475	Axon guidance	42.2	lateral funiculus (white matter)
CREB1	11	30	457	1774	10.278621606227455	3.2372983475494225e-13	11.260378965296997	1.7866350334059522e-11	REACT:R-HSA-422475	Axon guidance	28.0	lateral geniculate body
CREB1	11	30	457	1774	10.278621606227455	3.2372983475494225e-13	11.260378965296997	1.7866350334059522e-11	REACT:R-HSA-422475	Axon guidance	38.3	lateral hypothalamic area
CREB1	11	30	457	1774	10.278621606227455	3.2372983475494225e-13	11.260378965296997	1.7866350334059522e-11	REACT:R-HSA-422475	Axon guidance	34.9	lateral lemniscal nuclei
CREB1	11	30	457	1774	10.278621606227455	3.2372983475494225e-13	11.260378965296997	1.7866350334059522e-11	REACT:R-HSA-422475	Axon guidance	33.9	lateral medullary reticular nucleus
CREB1	11	30	457	1774	10.278621606227455	3.2372983475494225e-13	11.260378965296997	1.7866350334059522e-11	REACT:R-HSA-422475	Axon guidance	44.9	lateral parabrachial nucleus
CREB1	11	30	457	1774	10.278621606227455	3.2372983475494225e-13	11.260378965296997	1.7866350334059522e-11	REACT:R-HSA-422475	Axon guidance	25.2	lateral thalamic nuclei
CREB1	11	30	457	1774	10.278621606227455	3.2372983475494225e-13	11.260378965296997	1.7866350334059522e-11	REACT:R-HSA-422475	Axon guidance	34.3	lateral vestibular nucleus
CREB1	11	30	457	1774	10.278621606227455	3.2372983475494225e-13	11.260378965296997	1.7866350334059522e-11	REACT:R-HSA-422475	Axon guidance	37.1	lingual gyrus
CREB1	11	30	457	1774	10.278621606227455	3.2372983475494225e-13	11.260378965296997	1.7866350334059522e-11	REACT:R-HSA-422475	Axon guidance	31.4	locus coeruleus
CREB1	11	30	457	1774	10.278621606227455	3.2372983475494225e-13	11.260378965296997	1.7866350334059522e-11	REACT:R-HSA-422475	Axon guidance	35.6	mammillary body
CREB1	11	30	457	1774	10.278621606227455	3.2372983475494225e-13	11.260378965296997	1.7866350334059522e-11	REACT:R-HSA-422475	Axon guidance	28.9	medial dorsal thalamic nucleus
CREB1	11	30	457	1774	10.278621606227455	3.2372983475494225e-13	11.260378965296997	1.7866350334059522e-11	REACT:R-HSA-422475	Axon guidance	24.4	medial geniculate body
CREB1	11	30	457	1774	10.278621606227455	3.2372983475494225e-13	11.260378965296997	1.7866350334059522e-11	REACT:R-HSA-422475	Axon guidance	45.2	medial olivary nucleus
CREB1	11	30	457	1774	10.278621606227455	3.2372983475494225e-13	11.260378965296997	1.7866350334059522e-11	REACT:R-HSA-422475	Axon guidance	39.4	medial parabrachial nucleus
CREB1	11	30	457	1774	10.278621606227455	3.2372983475494225e-13	11.260378965296997	1.7866350334059522e-11	REACT:R-HSA-422475	Axon guidance	31.3	medial periolivary nuclei
CREB1	11	30	457	1774	10.278621606227455	3.2372983475494225e-13	11.260378965296997	1.7866350334059522e-11	REACT:R-HSA-422475	Axon guidance	33.0	medial vestibular nucleus
CREB1	11	30	457	1774	10.278621606227455	3.2372983475494225e-13	11.260378965296997	1.7866350334059522e-11	REACT:R-HSA-422475	Axon guidance	34.1	median raphe nucleus
CREB1	11	30	457	1774	10.278621606227455	3.2372983475494225e-13	11.260378965296997	1.7866350334059522e-11	REACT:R-HSA-422475	Axon guidance	23.9	middle cingulate cortex
CREB1	11	30	457	1774	10.278621606227455	3.2372983475494225e-13	11.260378965296997	1.7866350334059522e-11	REACT:R-HSA-422475	Axon guidance	41.1	middle temporal gyrus
CREB1	11	30	457	1774	10.278621606227455	3.2372983475494225e-13	11.260378965296997	1.7866350334059522e-11	REACT:R-HSA-422475	Axon guidance	30.1	motor facial nucleus
CREB1	11	30	457	1774	10.278621606227455	3.2372983475494225e-13	11.260378965296997	1.7866350334059522e-11	REACT:R-HSA-422475	Axon guidance	32.5	motor hypoglossal nucleus
CREB1	11	30	457	1774	10.278621606227455	3.2372983475494225e-13	11.260378965296997	1.7866350334059522e-11	REACT:R-HSA-422475	Axon guidance	31.5	motor trigeminal nucleus
CREB1	11	30	457	1774	10.278621606227455	3.2372983475494225e-13	11.260378965296997	1.7866350334059522e-11	REACT:R-HSA-422475	Axon guidance	36.3	nuclei of the trapezoid body
CREB1	11	30	457	1774	10.278621606227455	3.2372983475494225e-13	11.260378965296997	1.7866350334059522e-11	REACT:R-HSA-422475	Axon guidance	39.9	nucleus accumbens
CREB1	11	30	457	1774	10.278621606227455	3.2372983475494225e-13	11.260378965296997	1.7866350334059522e-11	REACT:R-HSA-422475	Axon guidance	35.1	nucleus ambiguus
CREB1	11	30	457	1774	10.278621606227455	3.2372983475494225e-13	11.260378965296997	1.7866350334059522e-11	REACT:R-HSA-422475	Axon guidance	30.9	nucleus basalis of Meynert
CREB1	11	30	457	1774	10.278621606227455	3.2372983475494225e-13	11.260378965296997	1.7866350334059522e-11	REACT:R-HSA-422475	Axon guidance	27.8	nucleus cuneatus
CREB1	11	30	457	1774	10.278621606227455	3.2372983475494225e-13	11.260378965296997	1.7866350334059522e-11	REACT:R-HSA-422475	Axon guidance	24.4	nucleus gracilis
CREB1	11	30	457	1774	10.278621606227455	3.2372983475494225e-13	11.260378965296997	1.7866350334059522e-11	REACT:R-HSA-422475	Axon guidance	52.1	nucleus of the diagonal band
CREB1	11	30	457	1774	10.278621606227455	3.2372983475494225e-13	11.260378965296997	1.7866350334059522e-11	REACT:R-HSA-422475	Axon guidance	32.4	nucleus raphe magnus
CREB1	11	30	457	1774	10.278621606227455	3.2372983475494225e-13	11.260378965296997	1.7866350334059522e-11	REACT:R-HSA-422475	Axon guidance	40.4	nucleus raphe obscurus
CREB1	11	30	457	1774	10.278621606227455	3.2372983475494225e-13	11.260378965296997	1.7866350334059522e-11	REACT:R-HSA-422475	Axon guidance	45.2	nucleus raphe pallidus
CREB1	11	30	457	1774	10.278621606227455	3.2372983475494225e-13	11.260378965296997	1.7866350334059522e-11	REACT:R-HSA-422475	Axon guidance	33.0	nucleus reuniens
CREB1	11	30	457	1774	10.278621606227455	3.2372983475494225e-13	11.260378965296997	1.7866350334059522e-11	REACT:R-HSA-422475	Axon guidance	30.1	nucleus rhomboideus
CREB1	11	30	457	1774	10.278621606227455	3.2372983475494225e-13	11.260378965296997	1.7866350334059522e-11	REACT:R-HSA-422475	Axon guidance	36.3	nucleus tractus solitarii
CREB1	11	30	457	1774	10.278621606227455	3.2372983475494225e-13	11.260378965296997	1.7866350334059522e-11	REACT:R-HSA-422475	Axon guidance	31.0	occipital cortex
CREB1	11	30	457	1774	10.278621606227455	3.2372983475494225e-13	11.260378965296997	1.7866350334059522e-11	REACT:R-HSA-422475	Axon guidance	40.4	occipital cortex (white matter)
CREB1	11	30	457	1774	10.278621606227455	3.2372983475494225e-13	11.260378965296997	1.7866350334059522e-11	REACT:R-HSA-422475	Axon guidance	36.5	olfactory area
CREB1	11	30	457	1774	10.278621606227455	3.2372983475494225e-13	11.260378965296997	1.7866350334059522e-11	REACT:R-HSA-422475	Axon guidance	39.6	olfactory tubercle
CREB1	11	30	457	1774	10.278621606227455	3.2372983475494225e-13	11.260378965296997	1.7866350334059522e-11	REACT:R-HSA-422475	Axon guidance	23.4	orbitofrontal gyrus, anterior
CREB1	11	30	457	1774	10.278621606227455	3.2372983475494225e-13	11.260378965296997	1.7866350334059522e-11	REACT:R-HSA-422475	Axon guidance	32.1	paracentral lobule, anterior
CREB1	11	30	457	1774	10.278621606227455	3.2372983475494225e-13	11.260378965296997	1.7866350334059522e-11	REACT:R-HSA-422475	Axon guidance	35.4	paracentral lobule, posterior
CREB1	11	30	457	1774	10.278621606227455	3.2372983475494225e-13	11.260378965296997	1.7866350334059522e-11	REACT:R-HSA-422475	Axon guidance	32.4	parahippocampal cortex
CREB1	11	30	457	1774	10.278621606227455	3.2372983475494225e-13	11.260378965296997	1.7866350334059522e-11	REACT:R-HSA-422475	Axon guidance	52.4	parahippocampal cortex (white matter)
CREB1	11	30	457	1774	10.278621606227455	3.2372983475494225e-13	11.260378965296997	1.7866350334059522e-11	REACT:R-HSA-422475	Axon guidance	42.0	paramedian reticular nucleus
CREB1	11	30	457	1774	10.278621606227455	3.2372983475494225e-13	11.260378965296997	1.7866350334059522e-11	REACT:R-HSA-422475	Axon guidance	31.6	paraventricular nucleus
CREB1	11	30	457	1774	10.278621606227455	3.2372983475494225e-13	11.260378965296997	1.7866350334059522e-11	REACT:R-HSA-422475	Axon guidance	24.4	parietal operculum
CREB1	11	30	457	1774	10.278621606227455	3.2372983475494225e-13	11.260378965296997	1.7866350334059522e-11	REACT:R-HSA-422475	Axon guidance	41.8	parieto-insular cortex
CREB1	11	30	457	1774	10.278621606227455	3.2372983475494225e-13	11.260378965296997	1.7866350334059522e-11	REACT:R-HSA-422475	Axon guidance	35.0	parieto-occipital transitional area
CREB1	11	30	457	1774	10.278621606227455	3.2372983475494225e-13	11.260378965296997	1.7866350334059522e-11	REACT:R-HSA-422475	Axon guidance	54.9	parieto-temporal junction (white matter)
CREB1	11	30	457	1774	10.278621606227455	3.2372983475494225e-13	11.260378965296997	1.7866350334059522e-11	REACT:R-HSA-422475	Axon guidance	30.4	parvicellular reticular nuclei
CREB1	11	30	457	1774	10.278621606227455	3.2372983475494225e-13	11.260378965296997	1.7866350334059522e-11	REACT:R-HSA-422475	Axon guidance	34.1	parvicellular reticular nuclei, medullary
CREB1	11	30	457	1774	10.278621606227455	3.2372983475494225e-13	11.260378965296997	1.7866350334059522e-11	REACT:R-HSA-422475	Axon guidance	42.4	pedunculopontine tegmental nucleus
CREB1	11	30	457	1774	10.278621606227455	3.2372983475494225e-13	11.260378965296997	1.7866350334059522e-11	REACT:R-HSA-422475	Axon guidance	29.6	periaquaductal grey, anterior
CREB1	11	30	457	1774	10.278621606227455	3.2372983475494225e-13	11.260378965296997	1.7866350334059522e-11	REACT:R-HSA-422475	Axon guidance	40.0	periaquaductal grey, dorsal
CREB1	11	30	457	1774	10.278621606227455	3.2372983475494225e-13	11.260378965296997	1.7866350334059522e-11	REACT:R-HSA-422475	Axon guidance	37.0	periaquaductal grey, lateral
CREB1	11	30	457	1774	10.278621606227455	3.2372983475494225e-13	11.260378965296997	1.7866350334059522e-11	REACT:R-HSA-422475	Axon guidance	46.2	perirhinal gyrus
CREB1	11	30	457	1774	10.278621606227455	3.2372983475494225e-13	11.260378965296997	1.7866350334059522e-11	REACT:R-HSA-422475	Axon guidance	42.7	peritrigeminal nucleus
CREB1	11	30	457	1774	10.278621606227455	3.2372983475494225e-13	11.260378965296997	1.7866350334059522e-11	REACT:R-HSA-422475	Axon guidance	36.6	piriform cortex
CREB1	11	30	457	1774	10.278621606227455	3.2372983475494225e-13	11.260378965296997	1.7866350334059522e-11	REACT:R-HSA-422475	Axon guidance	39.5	pontine nuclei
CREB1	11	30	457	1774	10.278621606227455	3.2372983475494225e-13	11.260378965296997	1.7866350334059522e-11	REACT:R-HSA-422475	Axon guidance	36.0	pontine raphe nucleus
CREB1	11	30	457	1774	10.278621606227455	3.2372983475494225e-13	11.260378965296997	1.7866350334059522e-11	REACT:R-HSA-422475	Axon guidance	19.8	postcentral gyrus
CREB1	11	30	457	1774	10.278621606227455	3.2372983475494225e-13	11.260378965296997	1.7866350334059522e-11	REACT:R-HSA-422475	Axon guidance	34.5	postcentral gyrus, dorsal
CREB1	11	30	457	1774	10.278621606227455	3.2372983475494225e-13	11.260378965296997	1.7866350334059522e-11	REACT:R-HSA-422475	Axon guidance	37.2	postcentral gyrus, middle
CREB1	11	30	457	1774	10.278621606227455	3.2372983475494225e-13	11.260378965296997	1.7866350334059522e-11	REACT:R-HSA-422475	Axon guidance	33.7	postcentral gyrus, ventral
CREB1	11	30	457	1774	10.278621606227455	3.2372983475494225e-13	11.260378965296997	1.7866350334059522e-11	REACT:R-HSA-422475	Axon guidance	22.1	posterior cingulate cortex
CREB1	11	30	457	1774	10.278621606227455	3.2372983475494225e-13	11.260378965296997	1.7866350334059522e-11	REACT:R-HSA-422475	Axon guidance	26.1	posterior cingulate cortex, dorsal
CREB1	11	30	457	1774	10.278621606227455	3.2372983475494225e-13	11.260378965296997	1.7866350334059522e-11	REACT:R-HSA-422475	Axon guidance	34.1	posterior cingulate cortex, ventral
CREB1	11	30	457	1774	10.278621606227455	3.2372983475494225e-13	11.260378965296997	1.7866350334059522e-11	REACT:R-HSA-422475	Axon guidance	39.1	posterior insular cortex
CREB1	11	30	457	1774	10.278621606227455	3.2372983475494225e-13	11.260378965296997	1.7866350334059522e-11	REACT:R-HSA-422475	Axon guidance	19.1	posterior thalamic nucleus
CREB1	11	30	457	1774	10.278621606227455	3.2372983475494225e-13	11.260378965296997	1.7866350334059522e-11	REACT:R-HSA-422475	Axon guidance	40.3	posteroventral cochlear nucleus
CREB1	11	30	457	1774	10.278621606227455	3.2372983475494225e-13	11.260378965296997	1.7866350334059522e-11	REACT:R-HSA-422475	Axon guidance	16.4	precentral gyrus
CREB1	11	30	457	1774	10.278621606227455	3.2372983475494225e-13	11.260378965296997	1.7866350334059522e-11	REACT:R-HSA-422475	Axon guidance	26.6	precentral gyrus, dorsal
CREB1	11	30	457	1774	10.278621606227455	3.2372983475494225e-13	11.260378965296997	1.7866350334059522e-11	REACT:R-HSA-422475	Axon guidance	36.6	precentral gyrus, middle
CREB1	11	30	457	1774	10.278621606227455	3.2372983475494225e-13	11.260378965296997	1.7866350334059522e-11	REACT:R-HSA-422475	Axon guidance	27.6	precentral gyrus, ventral
CREB1	11	30	457	1774	10.278621606227455	3.2372983475494225e-13	11.260378965296997	1.7866350334059522e-11	REACT:R-HSA-422475	Axon guidance	30.5	precuneus
CREB1	11	30	457	1774	10.278621606227455	3.2372983475494225e-13	11.260378965296997	1.7866350334059522e-11	REACT:R-HSA-422475	Axon guidance	36.0	premotor cortex, dorsal
CREB1	11	30	457	1774	10.278621606227455	3.2372983475494225e-13	11.260378965296997	1.7866350334059522e-11	REACT:R-HSA-422475	Axon guidance	33.6	premotor cortex, ventral
CREB1	11	30	457	1774	10.278621606227455	3.2372983475494225e-13	11.260378965296997	1.7866350334059522e-11	REACT:R-HSA-422475	Axon guidance	42.0	preoptic area
CREB1	11	30	457	1774	10.278621606227455	3.2372983475494225e-13	11.260378965296997	1.7866350334059522e-11	REACT:R-HSA-422475	Axon guidance	34.5	prepositus hypoglossal nucleus
CREB1	11	30	457	1774	10.278621606227455	3.2372983475494225e-13	11.260378965296997	1.7866350334059522e-11	REACT:R-HSA-422475	Axon guidance	33.6	pretectal area
CREB1	11	30	457	1774	10.278621606227455	3.2372983475494225e-13	11.260378965296997	1.7866350334059522e-11	REACT:R-HSA-422475	Axon guidance	40.0	principal sensory trigeminal nucleus
CREB1	11	30	457	1774	10.278621606227455	3.2372983475494225e-13	11.260378965296997	1.7866350334059522e-11	REACT:R-HSA-422475	Axon guidance	28.6	pulvinar
CREB1	11	30	457	1774	10.278621606227455	3.2372983475494225e-13	11.260378965296997	1.7866350334059522e-11	REACT:R-HSA-422475	Axon guidance	31.5	putamen
CREB1	11	30	457	1774	10.278621606227455	3.2372983475494225e-13	11.260378965296997	1.7866350334059522e-11	REACT:R-HSA-422475	Axon guidance	32.0	red nucleus
CREB1	11	30	457	1774	10.278621606227455	3.2372983475494225e-13	11.260378965296997	1.7866350334059522e-11	REACT:R-HSA-422475	Axon guidance	28.3	reticular pontine nucleus, caudal
CREB1	11	30	457	1774	10.278621606227455	3.2372983475494225e-13	11.260378965296997	1.7866350334059522e-11	REACT:R-HSA-422475	Axon guidance	33.3	reticular pontine nucleus, oral
CREB1	11	30	457	1774	10.278621606227455	3.2372983475494225e-13	11.260378965296997	1.7866350334059522e-11	REACT:R-HSA-422475	Axon guidance	23.8	reticulotegmental nucleus
CREB1	11	30	457	1774	10.278621606227455	3.2372983475494225e-13	11.260378965296997	1.7866350334059522e-11	REACT:R-HSA-422475	Axon guidance	40.5	retrosplenial cortex
CREB1	11	30	457	1774	10.278621606227455	3.2372983475494225e-13	11.260378965296997	1.7866350334059522e-11	REACT:R-HSA-422475	Axon guidance	47.3	septal nuclei
CREB1	11	30	457	1774	10.278621606227455	3.2372983475494225e-13	11.260378965296997	1.7866350334059522e-11	REACT:R-HSA-422475	Axon guidance	28.3	somatomor cortex, precentral gyrus (white matter)
CREB1	11	30	457	1774	10.278621606227455	3.2372983475494225e-13	11.260378965296997	1.7866350334059522e-11	REACT:R-HSA-422475	Axon guidance	28.5	somatosensory cortex, postcentral gyrus, ventral (white matter)
CREB1	11	30	457	1774	10.278621606227455	3.2372983475494225e-13	11.260378965296997	1.7866350334059522e-11	REACT:R-HSA-422475	Axon guidance	28.4	spinal trigeminal nucleus, caudal
CREB1	11	30	457	1774	10.278621606227455	3.2372983475494225e-13	11.260378965296997	1.7866350334059522e-11	REACT:R-HSA-422475	Axon guidance	35.5	spinal trigeminal nucleus, interpolar
CREB1	11	30	457	1774	10.278621606227455	3.2372983475494225e-13	11.260378965296997	1.7866350334059522e-11	REACT:R-HSA-422475	Axon guidance	34.8	spinal trigeminal nucleus, oral
CREB1	11	30	457	1774	10.278621606227455	3.2372983475494225e-13	11.260378965296997	1.7866350334059522e-11	REACT:R-HSA-422475	Axon guidance	33.4	spinal vestibular nucleus
CREB1	11	30	457	1774	10.278621606227455	3.2372983475494225e-13	11.260378965296997	1.7866350334059522e-11	REACT:R-HSA-422475	Axon guidance	46.1	stria terminalis, bed nucleus
CREB1	11	30	457	1774	10.278621606227455	3.2372983475494225e-13	11.260378965296997	1.7866350334059522e-11	REACT:R-HSA-422475	Axon guidance	35.0	subcentral gyrus, S2
CREB1	11	30	457	1774	10.278621606227455	3.2372983475494225e-13	11.260378965296997	1.7866350334059522e-11	REACT:R-HSA-422475	Axon guidance	33.4	subcoeruleus area
CREB1	11	30	457	1774	10.278621606227455	3.2372983475494225e-13	11.260378965296997	1.7866350334059522e-11	REACT:R-HSA-422475	Axon guidance	35.4	subiculum
CREB1	11	30	457	1774	10.278621606227455	3.2372983475494225e-13	11.260378965296997	1.7866350334059522e-11	REACT:R-HSA-422475	Axon guidance	29.5	substantia nigra
CREB1	11	30	457	1774	10.278621606227455	3.2372983475494225e-13	11.260378965296997	1.7866350334059522e-11	REACT:R-HSA-422475	Axon guidance	33.3	subthalamic nucleus
CREB1	11	30	457	1774	10.278621606227455	3.2372983475494225e-13	11.260378965296997	1.7866350334059522e-11	REACT:R-HSA-422475	Axon guidance	34.6	superior colliculus
CREB1	11	30	457	1774	10.278621606227455	3.2372983475494225e-13	11.260378965296997	1.7866350334059522e-11	REACT:R-HSA-422475	Axon guidance	33.6	superior olive
CREB1	11	30	457	1774	10.278621606227455	3.2372983475494225e-13	11.260378965296997	1.7866350334059522e-11	REACT:R-HSA-422475	Axon guidance	37.9	superior parietal lobule
CREB1	11	30	457	1774	10.278621606227455	3.2372983475494225e-13	11.260378965296997	1.7866350334059522e-11	REACT:R-HSA-422475	Axon guidance	40.7	superior temporal gyrus
CREB1	11	30	457	1774	10.278621606227455	3.2372983475494225e-13	11.260378965296997	1.7866350334059522e-11	REACT:R-HSA-422475	Axon guidance	34.1	superior vestibular nucleus
CREB1	11	30	457	1774	10.278621606227455	3.2372983475494225e-13	11.260378965296997	1.7866350334059522e-11	REACT:R-HSA-422475	Axon guidance	33.4	supplementary motor cortex
CREB1	11	30	457	1774	10.278621606227455	3.2372983475494225e-13	11.260378965296997	1.7866350334059522e-11	REACT:R-HSA-422475	Axon guidance	39.7	supramarginal gyrus
CREB1	11	30	457	1774	10.278621606227455	3.2372983475494225e-13	11.260378965296997	1.7866350334059522e-11	REACT:R-HSA-422475	Axon guidance	42.7	supraoptic nucleus
CREB1	11	30	457	1774	10.278621606227455	3.2372983475494225e-13	11.260378965296997	1.7866350334059522e-11	REACT:R-HSA-422475	Axon guidance	40.3	temporal pole
CREB1	11	30	457	1774	10.278621606227455	3.2372983475494225e-13	11.260378965296997	1.7866350334059522e-11	REACT:R-HSA-422475	Axon guidance	47.9	temporal white matter
CREB1	11	30	457	1774	10.278621606227455	3.2372983475494225e-13	11.260378965296997	1.7866350334059522e-11	REACT:R-HSA-422475	Axon guidance	38.1	temporo-insular cortex, parainsular gyrus
CREB1	11	30	457	1774	10.278621606227455	3.2372983475494225e-13	11.260378965296997	1.7866350334059522e-11	REACT:R-HSA-422475	Axon guidance	43.7	temporo-occipital transitional zone
CREB1	11	30	457	1774	10.278621606227455	3.2372983475494225e-13	11.260378965296997	1.7866350334059522e-11	REACT:R-HSA-422475	Axon guidance	39.2	transversal temporal gyrus, anterior
CREB1	11	30	457	1774	10.278621606227455	3.2372983475494225e-13	11.260378965296997	1.7866350334059522e-11	REACT:R-HSA-422475	Axon guidance	39.7	transversal temporal gyrus, posterior
CREB1	11	30	457	1774	10.278621606227455	3.2372983475494225e-13	11.260378965296997	1.7866350334059522e-11	REACT:R-HSA-422475	Axon guidance	40.5	ventral medullary reticular nucleus
CREB1	11	30	457	1774	10.278621606227455	3.2372983475494225e-13	11.260378965296997	1.7866350334059522e-11	REACT:R-HSA-422475	Axon guidance	34.0	ventral periolivary nuclei
CREB1	11	30	457	1774	10.278621606227455	3.2372983475494225e-13	11.260378965296997	1.7866350334059522e-11	REACT:R-HSA-422475	Axon guidance	26.6	ventral posterolateral thalamic nucleus
CREB1	11	30	457	1774	10.278621606227455	3.2372983475494225e-13	11.260378965296997	1.7866350334059522e-11	REACT:R-HSA-422475	Axon guidance	34.2	ventral posteromedial thalamic nucleus
CREB1	11	30	457	1774	10.278621606227455	3.2372983475494225e-13	11.260378965296997	1.7866350334059522e-11	REACT:R-HSA-422475	Axon guidance	37.0	ventral tegmental area
CREB1	11	30	457	1774	10.278621606227455	3.2372983475494225e-13	11.260378965296997	1.7866350334059522e-11	REACT:R-HSA-422475	Axon guidance	28.5	ventral thalamic nuclei
CREB1	11	30	457	1774	10.278621606227455	3.2372983475494225e-13	11.260378965296997	1.7866350334059522e-11	REACT:R-HSA-422475	Axon guidance	35.6	ventrolateral medulla, A1-C1 cell groups
CREB1	11	30	457	1774	10.278621606227455	3.2372983475494225e-13	11.260378965296997	1.7866350334059522e-11	REACT:R-HSA-422475	Axon guidance	31.9	ventrolateral tegmental area, A5 NE cell group
CREB1	11	30	457	1774	10.278621606227455	3.2372983475494225e-13	11.260378965296997	1.7866350334059522e-11	REACT:R-HSA-422475	Axon guidance	44.6	ventromedial nucleus
CREB1	11	30	457	1774	10.278621606227455	3.2372983475494225e-13	11.260378965296997	1.7866350334059522e-11	REACT:R-HSA-422475	Axon guidance	60.2	vermis
CREB1	11	30	457	1774	10.278621606227455	3.2372983475494225e-13	11.260378965296997	1.7866350334059522e-11	REACT:R-HSA-422475	Axon guidance	26.6	zona incerta
CREB1	11	30	457	1774	10.278621606227455	3.2372983475494225e-13	11.260378965296997	1.7866350334059522e-11	REACT:R-HSA-1368108	"BMAL1:CLOCK NPAS2 activates circadian gene expression"	30.4	amygdala
CREB1	11	30	457	1774	10.278621606227455	3.2372983475494225e-13	11.260378965296997	1.7866350334059522e-11	REACT:R-HSA-1368108	"BMAL1:CLOCK NPAS2 activates circadian gene expression"	37.7	angular gyrus
CREB1	11	30	457	1774	10.278621606227455	3.2372983475494225e-13	11.260378965296997	1.7866350334059522e-11	REACT:R-HSA-1368108	"BMAL1:CLOCK NPAS2 activates circadian gene expression"	43.1	angular gyrus (white matter)
CREB1	11	30	457	1774	10.278621606227455	3.2372983475494225e-13	11.260378965296997	1.7866350334059522e-11	REACT:R-HSA-1368108	"BMAL1:CLOCK NPAS2 activates circadian gene expression"	25.2	anterior cingulate cortex, supragenual-dorsal
CREB1	11	30	457	1774	10.278621606227455	3.2372983475494225e-13	11.260378965296997	1.7866350334059522e-11	REACT:R-HSA-1368108	"BMAL1:CLOCK NPAS2 activates circadian gene expression"	25.9	anterior cingulate cortex, supragenual-ventral
CREB1	11	30	457	1774	10.278621606227455	3.2372983475494225e-13	11.260378965296997	1.7866350334059522e-11	REACT:R-HSA-1368108	"BMAL1:CLOCK NPAS2 activates circadian gene expression"	36.4	anterior cochlear nucleus, ventral
CREB1	11	30	457	1774	10.278621606227455	3.2372983475494225e-13	11.260378965296997	1.7866350334059522e-11	REACT:R-HSA-1368108	"BMAL1:CLOCK NPAS2 activates circadian gene expression"	41.1	anterior funiculus (white matter)
CREB1	11	30	457	1774	10.278621606227455	3.2372983475494225e-13	11.260378965296997	1.7866350334059522e-11	REACT:R-HSA-1368108	"BMAL1:CLOCK NPAS2 activates circadian gene expression"	39.4	anterior insular cortex, dorsal
CREB1	11	30	457	1774	10.278621606227455	3.2372983475494225e-13	11.260378965296997	1.7866350334059522e-11	REACT:R-HSA-1368108	"BMAL1:CLOCK NPAS2 activates circadian gene expression"	45.5	anterior insular cortex, ventral
CREB1	11	30	457	1774	10.278621606227455	3.2372983475494225e-13	11.260378965296997	1.7866350334059522e-11	REACT:R-HSA-1368108	"BMAL1:CLOCK NPAS2 activates circadian gene expression"	34.9	anterior thalamic nucleus, ventral
CREB1	11	30	457	1774	10.278621606227455	3.2372983475494225e-13	11.260378965296997	1.7866350334059522e-11	REACT:R-HSA-1368108	"BMAL1:CLOCK NPAS2 activates circadian gene expression"	43.5	arcuate nucleus
CREB1	11	30	457	1774	10.278621606227455	3.2372983475494225e-13	11.260378965296997	1.7866350334059522e-11	REACT:R-HSA-1368108	"BMAL1:CLOCK NPAS2 activates circadian gene expression"	36.9	area parastriata, inferior
CREB1	11	30	457	1774	10.278621606227455	3.2372983475494225e-13	11.260378965296997	1.7866350334059522e-11	REACT:R-HSA-1368108	"BMAL1:CLOCK NPAS2 activates circadian gene expression"	42.5	area parastriata, parietal
CREB1	11	30	457	1774	10.278621606227455	3.2372983475494225e-13	11.260378965296997	1.7866350334059522e-11	REACT:R-HSA-1368108	"BMAL1:CLOCK NPAS2 activates circadian gene expression"	32.2	area parastriata, superior
CREB1	11	30	457	1774	10.278621606227455	3.2372983475494225e-13	11.260378965296997	1.7866350334059522e-11	REACT:R-HSA-1368108	"BMAL1:CLOCK NPAS2 activates circadian gene expression"	39.9	area parastriata, temporal
CREB1	11	30	457	1774	10.278621606227455	3.2372983475494225e-13	11.260378965296997	1.7866350334059522e-11	REACT:R-HSA-1368108	"BMAL1:CLOCK NPAS2 activates circadian gene expression"	34.1	area postrema
CREB1	11	30	457	1774	10.278621606227455	3.2372983475494225e-13	11.260378965296997	1.7866350334059522e-11	REACT:R-HSA-1368108	"BMAL1:CLOCK NPAS2 activates circadian gene expression"	41.9	area striata
CREB1	11	30	457	1774	10.278621606227455	3.2372983475494225e-13	11.260378965296997	1.7866350334059522e-11	REACT:R-HSA-1368108	"BMAL1:CLOCK NPAS2 activates circadian gene expression"	48.2	area striata (white matter)
CREB1	11	30	457	1774	10.278621606227455	3.2372983475494225e-13	11.260378965296997	1.7866350334059522e-11	REACT:R-HSA-1368108	"BMAL1:CLOCK NPAS2 activates circadian gene expression"	26.7	basal amygdala
CREB1	11	30	457	1774	10.278621606227455	3.2372983475494225e-13	11.260378965296997	1.7866350334059522e-11	REACT:R-HSA-1368108	"BMAL1:CLOCK NPAS2 activates circadian gene expression"	32.3	caudate nucleus
CREB1	11	30	457	1774	10.278621606227455	3.2372983475494225e-13	11.260378965296997	1.7866350334059522e-11	REACT:R-HSA-1368108	"BMAL1:CLOCK NPAS2 activates circadian gene expression"	27.2	central amygdala
CREB1	11	30	457	1774	10.278621606227455	3.2372983475494225e-13	11.260378965296997	1.7866350334059522e-11	REACT:R-HSA-1368108	"BMAL1:CLOCK NPAS2 activates circadian gene expression"	35.8	centromedial thalamic nucleus
CREB1	11	30	457	1774	10.278621606227455	3.2372983475494225e-13	11.260378965296997	1.7866350334059522e-11	REACT:R-HSA-1368108	"BMAL1:CLOCK NPAS2 activates circadian gene expression"	69.7	cerebellar cortex
CREB1	11	30	457	1774	10.278621606227455	3.2372983475494225e-13	11.260378965296997	1.7866350334059522e-11	REACT:R-HSA-1368108	"BMAL1:CLOCK NPAS2 activates circadian gene expression"	41.9	cerebellar nuclei
CREB1	11	30	457	1774	10.278621606227455	3.2372983475494225e-13	11.260378965296997	1.7866350334059522e-11	REACT:R-HSA-1368108	"BMAL1:CLOCK NPAS2 activates circadian gene expression"	45.0	cerebellar white matter
CREB1	11	30	457	1774	10.278621606227455	3.2372983475494225e-13	11.260378965296997	1.7866350334059522e-11	REACT:R-HSA-1368108	"BMAL1:CLOCK NPAS2 activates circadian gene expression"	37.0	cervical spinal cord, central gray
CREB1	11	30	457	1774	10.278621606227455	3.2372983475494225e-13	11.260378965296997	1.7866350334059522e-11	REACT:R-HSA-1368108	"BMAL1:CLOCK NPAS2 activates circadian gene expression"	35.5	cervical spinal cord, dorsal horn
CREB1	11	30	457	1774	10.278621606227455	3.2372983475494225e-13	11.260378965296997	1.7866350334059522e-11	REACT:R-HSA-1368108	"BMAL1:CLOCK NPAS2 activates circadian gene expression"	25.3	cervical spinal cord, ventral horn
CREB1	11	30	457	1774	10.278621606227455	3.2372983475494225e-13	11.260378965296997	1.7866350334059522e-11	REACT:R-HSA-1368108	"BMAL1:CLOCK NPAS2 activates circadian gene expression"	27.7	choroid plexus
CREB1	11	30	457	1774	10.278621606227455	3.2372983475494225e-13	11.260378965296997	1.7866350334059522e-11	REACT:R-HSA-1368108	"BMAL1:CLOCK NPAS2 activates circadian gene expression"	36.1	claustrum
CREB1	11	30	457	1774	10.278621606227455	3.2372983475494225e-13	11.260378965296997	1.7866350334059522e-11	REACT:R-HSA-1368108	"BMAL1:CLOCK NPAS2 activates circadian gene expression"	62.9	corpus callosum, genu (white matter)
CREB1	11	30	457	1774	10.278621606227455	3.2372983475494225e-13	11.260378965296997	1.7866350334059522e-11	REACT:R-HSA-1368108	"BMAL1:CLOCK NPAS2 activates circadian gene expression"	61.8	corpus callosum, splenium (white matter)
CREB1	11	30	457	1774	10.278621606227455	3.2372983475494225e-13	11.260378965296997	1.7866350334059522e-11	REACT:R-HSA-1368108	"BMAL1:CLOCK NPAS2 activates circadian gene expression"	29.4	corticomedial amygdala
CREB1	11	30	457	1774	10.278621606227455	3.2372983475494225e-13	11.260378965296997	1.7866350334059522e-11	REACT:R-HSA-1368108	"BMAL1:CLOCK NPAS2 activates circadian gene expression"	32.9	cuneiform nucleus
CREB1	11	30	457	1774	10.278621606227455	3.2372983475494225e-13	11.260378965296997	1.7866350334059522e-11	REACT:R-HSA-1368108	"BMAL1:CLOCK NPAS2 activates circadian gene expression"	30.3	dentate gyrus
CREB1	11	30	457	1774	10.278621606227455	3.2372983475494225e-13	11.260378965296997	1.7866350334059522e-11	REACT:R-HSA-1368108	"BMAL1:CLOCK NPAS2 activates circadian gene expression"	33.7	dorsal cochlear nucleus
CREB1	11	30	457	1774	10.278621606227455	3.2372983475494225e-13	11.260378965296997	1.7866350334059522e-11	REACT:R-HSA-1368108	"BMAL1:CLOCK NPAS2 activates circadian gene expression"	36.7	dorsal funiculus (white matter)
CREB1	11	30	457	1774	10.278621606227455	3.2372983475494225e-13	11.260378965296997	1.7866350334059522e-11	REACT:R-HSA-1368108	"BMAL1:CLOCK NPAS2 activates circadian gene expression"	37.4	dorsal medullary reticular nucleus
CREB1	11	30	457	1774	10.278621606227455	3.2372983475494225e-13	11.260378965296997	1.7866350334059522e-11	REACT:R-HSA-1368108	"BMAL1:CLOCK NPAS2 activates circadian gene expression"	29.6	dorsal motor vagal complex
CREB1	11	30	457	1774	10.278621606227455	3.2372983475494225e-13	11.260378965296997	1.7866350334059522e-11	REACT:R-HSA-1368108	"BMAL1:CLOCK NPAS2 activates circadian gene expression"	39.5	dorsal raphe nucleus
CREB1	11	30	457	1774	10.278621606227455	3.2372983475494225e-13	11.260378965296997	1.7866350334059522e-11	REACT:R-HSA-1368108	"BMAL1:CLOCK NPAS2 activates circadian gene expression"	31.8	dorsal tegmental nucleus
CREB1	11	30	457	1774	10.278621606227455	3.2372983475494225e-13	11.260378965296997	1.7866350334059522e-11	REACT:R-HSA-1368108	"BMAL1:CLOCK NPAS2 activates circadian gene expression"	36.9	dorsolateral tegmental area
CREB1	11	30	457	1774	10.278621606227455	3.2372983475494225e-13	11.260378965296997	1.7866350334059522e-11	REACT:R-HSA-1368108	"BMAL1:CLOCK NPAS2 activates circadian gene expression"	43.6	dorsomedial nucleus
CREB1	11	30	457	1774	10.278621606227455	3.2372983475494225e-13	11.260378965296997	1.7866350334059522e-11	REACT:R-HSA-1368108	"BMAL1:CLOCK NPAS2 activates circadian gene expression"	34.1	entorhinal gyrus
CREB1	11	30	457	1774	10.278621606227455	3.2372983475494225e-13	11.260378965296997	1.7866350334059522e-11	REACT:R-HSA-1368108	"BMAL1:CLOCK NPAS2 activates circadian gene expression"	68.4	flocculonodular lobe
CREB1	11	30	457	1774	10.278621606227455	3.2372983475494225e-13	11.260378965296997	1.7866350334059522e-11	REACT:R-HSA-1368108	"BMAL1:CLOCK NPAS2 activates circadian gene expression"	36.0	frontal eye field
CREB1	11	30	457	1774	10.278621606227455	3.2372983475494225e-13	11.260378965296997	1.7866350334059522e-11	REACT:R-HSA-1368108	"BMAL1:CLOCK NPAS2 activates circadian gene expression"	51.0	frontal operculum
CREB1	11	30	457	1774	10.278621606227455	3.2372983475494225e-13	11.260378965296997	1.7866350334059522e-11	REACT:R-HSA-1368108	"BMAL1:CLOCK NPAS2 activates circadian gene expression"	35.7	fusiform gyrus
CREB1	11	30	457	1774	10.278621606227455	3.2372983475494225e-13	11.260378965296997	1.7866350334059522e-11	REACT:R-HSA-1368108	"BMAL1:CLOCK NPAS2 activates circadian gene expression"	33.5	gigantocellular reticular nuclei, medullary
CREB1	11	30	457	1774	10.278621606227455	3.2372983475494225e-13	11.260378965296997	1.7866350334059522e-11	REACT:R-HSA-1368108	"BMAL1:CLOCK NPAS2 activates circadian gene expression"	32.6	gigantocellular reticular nuclei, pars
CREB1	11	30	457	1774	10.278621606227455	3.2372983475494225e-13	11.260378965296997	1.7866350334059522e-11	REACT:R-HSA-1368108	"BMAL1:CLOCK NPAS2 activates circadian gene expression"	34.1	globus pallidus, externus
CREB1	11	30	457	1774	10.278621606227455	3.2372983475494225e-13	11.260378965296997	1.7866350334059522e-11	REACT:R-HSA-1368108	"BMAL1:CLOCK NPAS2 activates circadian gene expression"	39.9	globus pallidus, internus
CREB1	11	30	457	1774	10.278621606227455	3.2372983475494225e-13	11.260378965296997	1.7866350334059522e-11	REACT:R-HSA-1368108	"BMAL1:CLOCK NPAS2 activates circadian gene expression"	38.7	habenula
CREB1	11	30	457	1774	10.278621606227455	3.2372983475494225e-13	11.260378965296997	1.7866350334059522e-11	REACT:R-HSA-1368108	"BMAL1:CLOCK NPAS2 activates circadian gene expression"	30.8	hippocampus
CREB1	11	30	457	1774	10.278621606227455	3.2372983475494225e-13	11.260378965296997	1.7866350334059522e-11	REACT:R-HSA-1368108	"BMAL1:CLOCK NPAS2 activates circadian gene expression"	35.7	hippocampus, CA1
CREB1	11	30	457	1774	10.278621606227455	3.2372983475494225e-13	11.260378965296997	1.7866350334059522e-11	REACT:R-HSA-1368108	"BMAL1:CLOCK NPAS2 activates circadian gene expression"	36.3	hippocampus, CA2
CREB1	11	30	457	1774	10.278621606227455	3.2372983475494225e-13	11.260378965296997	1.7866350334059522e-11	REACT:R-HSA-1368108	"BMAL1:CLOCK NPAS2 activates circadian gene expression"	26.6	hippocampus, CA3
CREB1	11	30	457	1774	10.278621606227455	3.2372983475494225e-13	11.260378965296997	1.7866350334059522e-11	REACT:R-HSA-1368108	"BMAL1:CLOCK NPAS2 activates circadian gene expression"	41.0	inferior colliculus
CREB1	11	30	457	1774	10.278621606227455	3.2372983475494225e-13	11.260378965296997	1.7866350334059522e-11	REACT:R-HSA-1368108	"BMAL1:CLOCK NPAS2 activates circadian gene expression"	33.5	inferior frontal gyrus, opercular
CREB1	11	30	457	1774	10.278621606227455	3.2372983475494225e-13	11.260378965296997	1.7866350334059522e-11	REACT:R-HSA-1368108	"BMAL1:CLOCK NPAS2 activates circadian gene expression"	29.4	inferior olive
CREB1	11	30	457	1774	10.278621606227455	3.2372983475494225e-13	11.260378965296997	1.7866350334059522e-11	REACT:R-HSA-1368108	"BMAL1:CLOCK NPAS2 activates circadian gene expression"	31.0	inferior parietal lobule
CREB1	11	30	457	1774	10.278621606227455	3.2372983475494225e-13	11.260378965296997	1.7866350334059522e-11	REACT:R-HSA-1368108	"BMAL1:CLOCK NPAS2 activates circadian gene expression"	41.1	inferior temporal gyrus
CREB1	11	30	457	1774	10.278621606227455	3.2372983475494225e-13	11.260378965296997	1.7866350334059522e-11	REACT:R-HSA-1368108	"BMAL1:CLOCK NPAS2 activates circadian gene expression"	34.7	intraparietal deep sulcus
CREB1	11	30	457	1774	10.278621606227455	3.2372983475494225e-13	11.260378965296997	1.7866350334059522e-11	REACT:R-HSA-1368108	"BMAL1:CLOCK NPAS2 activates circadian gene expression"	34.8	Kolliker-Fuse nucleus
CREB1	11	30	457	1774	10.278621606227455	3.2372983475494225e-13	11.260378965296997	1.7866350334059522e-11	REACT:R-HSA-1368108	"BMAL1:CLOCK NPAS2 activates circadian gene expression"	27.3	lateral amygdala
CREB1	11	30	457	1774	10.278621606227455	3.2372983475494225e-13	11.260378965296997	1.7866350334059522e-11	REACT:R-HSA-1368108	"BMAL1:CLOCK NPAS2 activates circadian gene expression"	42.2	lateral funiculus (white matter)
CREB1	11	30	457	1774	10.278621606227455	3.2372983475494225e-13	11.260378965296997	1.7866350334059522e-11	REACT:R-HSA-1368108	"BMAL1:CLOCK NPAS2 activates circadian gene expression"	28.0	lateral geniculate body
CREB1	11	30	457	1774	10.278621606227455	3.2372983475494225e-13	11.260378965296997	1.7866350334059522e-11	REACT:R-HSA-1368108	"BMAL1:CLOCK NPAS2 activates circadian gene expression"	38.3	lateral hypothalamic area
CREB1	11	30	457	1774	10.278621606227455	3.2372983475494225e-13	11.260378965296997	1.7866350334059522e-11	REACT:R-HSA-1368108	"BMAL1:CLOCK NPAS2 activates circadian gene expression"	34.9	lateral lemniscal nuclei
CREB1	11	30	457	1774	10.278621606227455	3.2372983475494225e-13	11.260378965296997	1.7866350334059522e-11	REACT:R-HSA-1368108	"BMAL1:CLOCK NPAS2 activates circadian gene expression"	33.9	lateral medullary reticular nucleus
CREB1	11	30	457	1774	10.278621606227455	3.2372983475494225e-13	11.260378965296997	1.7866350334059522e-11	REACT:R-HSA-1368108	"BMAL1:CLOCK NPAS2 activates circadian gene expression"	44.9	lateral parabrachial nucleus
CREB1	11	30	457	1774	10.278621606227455	3.2372983475494225e-13	11.260378965296997	1.7866350334059522e-11	REACT:R-HSA-1368108	"BMAL1:CLOCK NPAS2 activates circadian gene expression"	25.2	lateral thalamic nuclei
CREB1	11	30	457	1774	10.278621606227455	3.2372983475494225e-13	11.260378965296997	1.7866350334059522e-11	REACT:R-HSA-1368108	"BMAL1:CLOCK NPAS2 activates circadian gene expression"	34.3	lateral vestibular nucleus
CREB1	11	30	457	1774	10.278621606227455	3.2372983475494225e-13	11.260378965296997	1.7866350334059522e-11	REACT:R-HSA-1368108	"BMAL1:CLOCK NPAS2 activates circadian gene expression"	37.1	lingual gyrus
CREB1	11	30	457	1774	10.278621606227455	3.2372983475494225e-13	11.260378965296997	1.7866350334059522e-11	REACT:R-HSA-1368108	"BMAL1:CLOCK NPAS2 activates circadian gene expression"	31.4	locus coeruleus
CREB1	11	30	457	1774	10.278621606227455	3.2372983475494225e-13	11.260378965296997	1.7866350334059522e-11	REACT:R-HSA-1368108	"BMAL1:CLOCK NPAS2 activates circadian gene expression"	35.6	mammillary body
CREB1	11	30	457	1774	10.278621606227455	3.2372983475494225e-13	11.260378965296997	1.7866350334059522e-11	REACT:R-HSA-1368108	"BMAL1:CLOCK NPAS2 activates circadian gene expression"	28.9	medial dorsal thalamic nucleus
CREB1	11	30	457	1774	10.278621606227455	3.2372983475494225e-13	11.260378965296997	1.7866350334059522e-11	REACT:R-HSA-1368108	"BMAL1:CLOCK NPAS2 activates circadian gene expression"	24.4	medial geniculate body
CREB1	11	30	457	1774	10.278621606227455	3.2372983475494225e-13	11.260378965296997	1.7866350334059522e-11	REACT:R-HSA-1368108	"BMAL1:CLOCK NPAS2 activates circadian gene expression"	45.2	medial olivary nucleus
CREB1	11	30	457	1774	10.278621606227455	3.2372983475494225e-13	11.260378965296997	1.7866350334059522e-11	REACT:R-HSA-1368108	"BMAL1:CLOCK NPAS2 activates circadian gene expression"	39.4	medial parabrachial nucleus
CREB1	11	30	457	1774	10.278621606227455	3.2372983475494225e-13	11.260378965296997	1.7866350334059522e-11	REACT:R-HSA-1368108	"BMAL1:CLOCK NPAS2 activates circadian gene expression"	31.3	medial periolivary nuclei
CREB1	11	30	457	1774	10.278621606227455	3.2372983475494225e-13	11.260378965296997	1.7866350334059522e-11	REACT:R-HSA-1368108	"BMAL1:CLOCK NPAS2 activates circadian gene expression"	33.0	medial vestibular nucleus
CREB1	11	30	457	1774	10.278621606227455	3.2372983475494225e-13	11.260378965296997	1.7866350334059522e-11	REACT:R-HSA-1368108	"BMAL1:CLOCK NPAS2 activates circadian gene expression"	34.1	median raphe nucleus
CREB1	11	30	457	1774	10.278621606227455	3.2372983475494225e-13	11.260378965296997	1.7866350334059522e-11	REACT:R-HSA-1368108	"BMAL1:CLOCK NPAS2 activates circadian gene expression"	23.9	middle cingulate cortex
CREB1	11	30	457	1774	10.278621606227455	3.2372983475494225e-13	11.260378965296997	1.7866350334059522e-11	REACT:R-HSA-1368108	"BMAL1:CLOCK NPAS2 activates circadian gene expression"	41.1	middle temporal gyrus
CREB1	11	30	457	1774	10.278621606227455	3.2372983475494225e-13	11.260378965296997	1.7866350334059522e-11	REACT:R-HSA-1368108	"BMAL1:CLOCK NPAS2 activates circadian gene expression"	30.1	motor facial nucleus
CREB1	11	30	457	1774	10.278621606227455	3.2372983475494225e-13	11.260378965296997	1.7866350334059522e-11	REACT:R-HSA-1368108	"BMAL1:CLOCK NPAS2 activates circadian gene expression"	32.5	motor hypoglossal nucleus
CREB1	11	30	457	1774	10.278621606227455	3.2372983475494225e-13	11.260378965296997	1.7866350334059522e-11	REACT:R-HSA-1368108	"BMAL1:CLOCK NPAS2 activates circadian gene expression"	31.5	motor trigeminal nucleus
CREB1	11	30	457	1774	10.278621606227455	3.2372983475494225e-13	11.260378965296997	1.7866350334059522e-11	REACT:R-HSA-1368108	"BMAL1:CLOCK NPAS2 activates circadian gene expression"	36.3	nuclei of the trapezoid body
CREB1	11	30	457	1774	10.278621606227455	3.2372983475494225e-13	11.260378965296997	1.7866350334059522e-11	REACT:R-HSA-1368108	"BMAL1:CLOCK NPAS2 activates circadian gene expression"	39.9	nucleus accumbens
CREB1	11	30	457	1774	10.278621606227455	3.2372983475494225e-13	11.260378965296997	1.7866350334059522e-11	REACT:R-HSA-1368108	"BMAL1:CLOCK NPAS2 activates circadian gene expression"	35.1	nucleus ambiguus
CREB1	11	30	457	1774	10.278621606227455	3.2372983475494225e-13	11.260378965296997	1.7866350334059522e-11	REACT:R-HSA-1368108	"BMAL1:CLOCK NPAS2 activates circadian gene expression"	30.9	nucleus basalis of Meynert
CREB1	11	30	457	1774	10.278621606227455	3.2372983475494225e-13	11.260378965296997	1.7866350334059522e-11	REACT:R-HSA-1368108	"BMAL1:CLOCK NPAS2 activates circadian gene expression"	27.8	nucleus cuneatus
CREB1	11	30	457	1774	10.278621606227455	3.2372983475494225e-13	11.260378965296997	1.7866350334059522e-11	REACT:R-HSA-1368108	"BMAL1:CLOCK NPAS2 activates circadian gene expression"	24.4	nucleus gracilis
CREB1	11	30	457	1774	10.278621606227455	3.2372983475494225e-13	11.260378965296997	1.7866350334059522e-11	REACT:R-HSA-1368108	"BMAL1:CLOCK NPAS2 activates circadian gene expression"	52.1	nucleus of the diagonal band
CREB1	11	30	457	1774	10.278621606227455	3.2372983475494225e-13	11.260378965296997	1.7866350334059522e-11	REACT:R-HSA-1368108	"BMAL1:CLOCK NPAS2 activates circadian gene expression"	32.4	nucleus raphe magnus
CREB1	11	30	457	1774	10.278621606227455	3.2372983475494225e-13	11.260378965296997	1.7866350334059522e-11	REACT:R-HSA-1368108	"BMAL1:CLOCK NPAS2 activates circadian gene expression"	40.4	nucleus raphe obscurus
CREB1	11	30	457	1774	10.278621606227455	3.2372983475494225e-13	11.260378965296997	1.7866350334059522e-11	REACT:R-HSA-1368108	"BMAL1:CLOCK NPAS2 activates circadian gene expression"	45.2	nucleus raphe pallidus
CREB1	11	30	457	1774	10.278621606227455	3.2372983475494225e-13	11.260378965296997	1.7866350334059522e-11	REACT:R-HSA-1368108	"BMAL1:CLOCK NPAS2 activates circadian gene expression"	33.0	nucleus reuniens
CREB1	11	30	457	1774	10.278621606227455	3.2372983475494225e-13	11.260378965296997	1.7866350334059522e-11	REACT:R-HSA-1368108	"BMAL1:CLOCK NPAS2 activates circadian gene expression"	30.1	nucleus rhomboideus
CREB1	11	30	457	1774	10.278621606227455	3.2372983475494225e-13	11.260378965296997	1.7866350334059522e-11	REACT:R-HSA-1368108	"BMAL1:CLOCK NPAS2 activates circadian gene expression"	36.3	nucleus tractus solitarii
CREB1	11	30	457	1774	10.278621606227455	3.2372983475494225e-13	11.260378965296997	1.7866350334059522e-11	REACT:R-HSA-1368108	"BMAL1:CLOCK NPAS2 activates circadian gene expression"	31.0	occipital cortex
CREB1	11	30	457	1774	10.278621606227455	3.2372983475494225e-13	11.260378965296997	1.7866350334059522e-11	REACT:R-HSA-1368108	"BMAL1:CLOCK NPAS2 activates circadian gene expression"	40.4	occipital cortex (white matter)
CREB1	11	30	457	1774	10.278621606227455	3.2372983475494225e-13	11.260378965296997	1.7866350334059522e-11	REACT:R-HSA-1368108	"BMAL1:CLOCK NPAS2 activates circadian gene expression"	36.5	olfactory area
CREB1	11	30	457	1774	10.278621606227455	3.2372983475494225e-13	11.260378965296997	1.7866350334059522e-11	REACT:R-HSA-1368108	"BMAL1:CLOCK NPAS2 activates circadian gene expression"	39.6	olfactory tubercle
CREB1	11	30	457	1774	10.278621606227455	3.2372983475494225e-13	11.260378965296997	1.7866350334059522e-11	REACT:R-HSA-1368108	"BMAL1:CLOCK NPAS2 activates circadian gene expression"	23.4	orbitofrontal gyrus, anterior
CREB1	11	30	457	1774	10.278621606227455	3.2372983475494225e-13	11.260378965296997	1.7866350334059522e-11	REACT:R-HSA-1368108	"BMAL1:CLOCK NPAS2 activates circadian gene expression"	32.1	paracentral lobule, anterior
CREB1	11	30	457	1774	10.278621606227455	3.2372983475494225e-13	11.260378965296997	1.7866350334059522e-11	REACT:R-HSA-1368108	"BMAL1:CLOCK NPAS2 activates circadian gene expression"	35.4	paracentral lobule, posterior
CREB1	11	30	457	1774	10.278621606227455	3.2372983475494225e-13	11.260378965296997	1.7866350334059522e-11	REACT:R-HSA-1368108	"BMAL1:CLOCK NPAS2 activates circadian gene expression"	32.4	parahippocampal cortex
CREB1	11	30	457	1774	10.278621606227455	3.2372983475494225e-13	11.260378965296997	1.7866350334059522e-11	REACT:R-HSA-1368108	"BMAL1:CLOCK NPAS2 activates circadian gene expression"	52.4	parahippocampal cortex (white matter)
CREB1	11	30	457	1774	10.278621606227455	3.2372983475494225e-13	11.260378965296997	1.7866350334059522e-11	REACT:R-HSA-1368108	"BMAL1:CLOCK NPAS2 activates circadian gene expression"	42.0	paramedian reticular nucleus
CREB1	11	30	457	1774	10.278621606227455	3.2372983475494225e-13	11.260378965296997	1.7866350334059522e-11	REACT:R-HSA-1368108	"BMAL1:CLOCK NPAS2 activates circadian gene expression"	31.6	paraventricular nucleus
CREB1	11	30	457	1774	10.278621606227455	3.2372983475494225e-13	11.260378965296997	1.7866350334059522e-11	REACT:R-HSA-1368108	"BMAL1:CLOCK NPAS2 activates circadian gene expression"	24.4	parietal operculum
CREB1	11	30	457	1774	10.278621606227455	3.2372983475494225e-13	11.260378965296997	1.7866350334059522e-11	REACT:R-HSA-1368108	"BMAL1:CLOCK NPAS2 activates circadian gene expression"	41.8	parieto-insular cortex
CREB1	11	30	457	1774	10.278621606227455	3.2372983475494225e-13	11.260378965296997	1.7866350334059522e-11	REACT:R-HSA-1368108	"BMAL1:CLOCK NPAS2 activates circadian gene expression"	35.0	parieto-occipital transitional area
CREB1	11	30	457	1774	10.278621606227455	3.2372983475494225e-13	11.260378965296997	1.7866350334059522e-11	REACT:R-HSA-1368108	"BMAL1:CLOCK NPAS2 activates circadian gene expression"	54.9	parieto-temporal junction (white matter)
CREB1	11	30	457	1774	10.278621606227455	3.2372983475494225e-13	11.260378965296997	1.7866350334059522e-11	REACT:R-HSA-1368108	"BMAL1:CLOCK NPAS2 activates circadian gene expression"	30.4	parvicellular reticular nuclei
CREB1	11	30	457	1774	10.278621606227455	3.2372983475494225e-13	11.260378965296997	1.7866350334059522e-11	REACT:R-HSA-1368108	"BMAL1:CLOCK NPAS2 activates circadian gene expression"	34.1	parvicellular reticular nuclei, medullary
CREB1	11	30	457	1774	10.278621606227455	3.2372983475494225e-13	11.260378965296997	1.7866350334059522e-11	REACT:R-HSA-1368108	"BMAL1:CLOCK NPAS2 activates circadian gene expression"	42.4	pedunculopontine tegmental nucleus
CREB1	11	30	457	1774	10.278621606227455	3.2372983475494225e-13	11.260378965296997	1.7866350334059522e-11	REACT:R-HSA-1368108	"BMAL1:CLOCK NPAS2 activates circadian gene expression"	29.6	periaquaductal grey, anterior
CREB1	11	30	457	1774	10.278621606227455	3.2372983475494225e-13	11.260378965296997	1.7866350334059522e-11	REACT:R-HSA-1368108	"BMAL1:CLOCK NPAS2 activates circadian gene expression"	40.0	periaquaductal grey, dorsal
CREB1	11	30	457	1774	10.278621606227455	3.2372983475494225e-13	11.260378965296997	1.7866350334059522e-11	REACT:R-HSA-1368108	"BMAL1:CLOCK NPAS2 activates circadian gene expression"	37.0	periaquaductal grey, lateral
CREB1	11	30	457	1774	10.278621606227455	3.2372983475494225e-13	11.260378965296997	1.7866350334059522e-11	REACT:R-HSA-1368108	"BMAL1:CLOCK NPAS2 activates circadian gene expression"	46.2	perirhinal gyrus
CREB1	11	30	457	1774	10.278621606227455	3.2372983475494225e-13	11.260378965296997	1.7866350334059522e-11	REACT:R-HSA-1368108	"BMAL1:CLOCK NPAS2 activates circadian gene expression"	42.7	peritrigeminal nucleus
CREB1	11	30	457	1774	10.278621606227455	3.2372983475494225e-13	11.260378965296997	1.7866350334059522e-11	REACT:R-HSA-1368108	"BMAL1:CLOCK NPAS2 activates circadian gene expression"	36.6	piriform cortex
CREB1	11	30	457	1774	10.278621606227455	3.2372983475494225e-13	11.260378965296997	1.7866350334059522e-11	REACT:R-HSA-1368108	"BMAL1:CLOCK NPAS2 activates circadian gene expression"	39.5	pontine nuclei
CREB1	11	30	457	1774	10.278621606227455	3.2372983475494225e-13	11.260378965296997	1.7866350334059522e-11	REACT:R-HSA-1368108	"BMAL1:CLOCK NPAS2 activates circadian gene expression"	36.0	pontine raphe nucleus
CREB1	11	30	457	1774	10.278621606227455	3.2372983475494225e-13	11.260378965296997	1.7866350334059522e-11	REACT:R-HSA-1368108	"BMAL1:CLOCK NPAS2 activates circadian gene expression"	19.8	postcentral gyrus
CREB1	11	30	457	1774	10.278621606227455	3.2372983475494225e-13	11.260378965296997	1.7866350334059522e-11	REACT:R-HSA-1368108	"BMAL1:CLOCK NPAS2 activates circadian gene expression"	34.5	postcentral gyrus, dorsal
CREB1	11	30	457	1774	10.278621606227455	3.2372983475494225e-13	11.260378965296997	1.7866350334059522e-11	REACT:R-HSA-1368108	"BMAL1:CLOCK NPAS2 activates circadian gene expression"	37.2	postcentral gyrus, middle
CREB1	11	30	457	1774	10.278621606227455	3.2372983475494225e-13	11.260378965296997	1.7866350334059522e-11	REACT:R-HSA-1368108	"BMAL1:CLOCK NPAS2 activates circadian gene expression"	33.7	postcentral gyrus, ventral
CREB1	11	30	457	1774	10.278621606227455	3.2372983475494225e-13	11.260378965296997	1.7866350334059522e-11	REACT:R-HSA-1368108	"BMAL1:CLOCK NPAS2 activates circadian gene expression"	22.1	posterior cingulate cortex
CREB1	11	30	457	1774	10.278621606227455	3.2372983475494225e-13	11.260378965296997	1.7866350334059522e-11	REACT:R-HSA-1368108	"BMAL1:CLOCK NPAS2 activates circadian gene expression"	26.1	posterior cingulate cortex, dorsal
CREB1	11	30	457	1774	10.278621606227455	3.2372983475494225e-13	11.260378965296997	1.7866350334059522e-11	REACT:R-HSA-1368108	"BMAL1:CLOCK NPAS2 activates circadian gene expression"	34.1	posterior cingulate cortex, ventral
CREB1	11	30	457	1774	10.278621606227455	3.2372983475494225e-13	11.260378965296997	1.7866350334059522e-11	REACT:R-HSA-1368108	"BMAL1:CLOCK NPAS2 activates circadian gene expression"	39.1	posterior insular cortex
CREB1	11	30	457	1774	10.278621606227455	3.2372983475494225e-13	11.260378965296997	1.7866350334059522e-11	REACT:R-HSA-1368108	"BMAL1:CLOCK NPAS2 activates circadian gene expression"	19.1	posterior thalamic nucleus
CREB1	11	30	457	1774	10.278621606227455	3.2372983475494225e-13	11.260378965296997	1.7866350334059522e-11	REACT:R-HSA-1368108	"BMAL1:CLOCK NPAS2 activates circadian gene expression"	40.3	posteroventral cochlear nucleus
CREB1	11	30	457	1774	10.278621606227455	3.2372983475494225e-13	11.260378965296997	1.7866350334059522e-11	REACT:R-HSA-1368108	"BMAL1:CLOCK NPAS2 activates circadian gene expression"	16.4	precentral gyrus
CREB1	11	30	457	1774	10.278621606227455	3.2372983475494225e-13	11.260378965296997	1.7866350334059522e-11	REACT:R-HSA-1368108	"BMAL1:CLOCK NPAS2 activates circadian gene expression"	26.6	precentral gyrus, dorsal
CREB1	11	30	457	1774	10.278621606227455	3.2372983475494225e-13	11.260378965296997	1.7866350334059522e-11	REACT:R-HSA-1368108	"BMAL1:CLOCK NPAS2 activates circadian gene expression"	36.6	precentral gyrus, middle
CREB1	11	30	457	1774	10.278621606227455	3.2372983475494225e-13	11.260378965296997	1.7866350334059522e-11	REACT:R-HSA-1368108	"BMAL1:CLOCK NPAS2 activates circadian gene expression"	27.6	precentral gyrus, ventral
CREB1	11	30	457	1774	10.278621606227455	3.2372983475494225e-13	11.260378965296997	1.7866350334059522e-11	REACT:R-HSA-1368108	"BMAL1:CLOCK NPAS2 activates circadian gene expression"	30.5	precuneus
CREB1	11	30	457	1774	10.278621606227455	3.2372983475494225e-13	11.260378965296997	1.7866350334059522e-11	REACT:R-HSA-1368108	"BMAL1:CLOCK NPAS2 activates circadian gene expression"	36.0	premotor cortex, dorsal
CREB1	11	30	457	1774	10.278621606227455	3.2372983475494225e-13	11.260378965296997	1.7866350334059522e-11	REACT:R-HSA-1368108	"BMAL1:CLOCK NPAS2 activates circadian gene expression"	33.6	premotor cortex, ventral
CREB1	11	30	457	1774	10.278621606227455	3.2372983475494225e-13	11.260378965296997	1.7866350334059522e-11	REACT:R-HSA-1368108	"BMAL1:CLOCK NPAS2 activates circadian gene expression"	42.0	preoptic area
CREB1	11	30	457	1774	10.278621606227455	3.2372983475494225e-13	11.260378965296997	1.7866350334059522e-11	REACT:R-HSA-1368108	"BMAL1:CLOCK NPAS2 activates circadian gene expression"	34.5	prepositus hypoglossal nucleus
CREB1	11	30	457	1774	10.278621606227455	3.2372983475494225e-13	11.260378965296997	1.7866350334059522e-11	REACT:R-HSA-1368108	"BMAL1:CLOCK NPAS2 activates circadian gene expression"	33.6	pretectal area
CREB1	11	30	457	1774	10.278621606227455	3.2372983475494225e-13	11.260378965296997	1.7866350334059522e-11	REACT:R-HSA-1368108	"BMAL1:CLOCK NPAS2 activates circadian gene expression"	40.0	principal sensory trigeminal nucleus
CREB1	11	30	457	1774	10.278621606227455	3.2372983475494225e-13	11.260378965296997	1.7866350334059522e-11	REACT:R-HSA-1368108	"BMAL1:CLOCK NPAS2 activates circadian gene expression"	28.6	pulvinar
CREB1	11	30	457	1774	10.278621606227455	3.2372983475494225e-13	11.260378965296997	1.7866350334059522e-11	REACT:R-HSA-1368108	"BMAL1:CLOCK NPAS2 activates circadian gene expression"	31.5	putamen
CREB1	11	30	457	1774	10.278621606227455	3.2372983475494225e-13	11.260378965296997	1.7866350334059522e-11	REACT:R-HSA-1368108	"BMAL1:CLOCK NPAS2 activates circadian gene expression"	32.0	red nucleus
CREB1	11	30	457	1774	10.278621606227455	3.2372983475494225e-13	11.260378965296997	1.7866350334059522e-11	REACT:R-HSA-1368108	"BMAL1:CLOCK NPAS2 activates circadian gene expression"	28.3	reticular pontine nucleus, caudal
CREB1	11	30	457	1774	10.278621606227455	3.2372983475494225e-13	11.260378965296997	1.7866350334059522e-11	REACT:R-HSA-1368108	"BMAL1:CLOCK NPAS2 activates circadian gene expression"	33.3	reticular pontine nucleus, oral
CREB1	11	30	457	1774	10.278621606227455	3.2372983475494225e-13	11.260378965296997	1.7866350334059522e-11	REACT:R-HSA-1368108	"BMAL1:CLOCK NPAS2 activates circadian gene expression"	23.8	reticulotegmental nucleus
CREB1	11	30	457	1774	10.278621606227455	3.2372983475494225e-13	11.260378965296997	1.7866350334059522e-11	REACT:R-HSA-1368108	"BMAL1:CLOCK NPAS2 activates circadian gene expression"	40.5	retrosplenial cortex
CREB1	11	30	457	1774	10.278621606227455	3.2372983475494225e-13	11.260378965296997	1.7866350334059522e-11	REACT:R-HSA-1368108	"BMAL1:CLOCK NPAS2 activates circadian gene expression"	47.3	septal nuclei
CREB1	11	30	457	1774	10.278621606227455	3.2372983475494225e-13	11.260378965296997	1.7866350334059522e-11	REACT:R-HSA-1368108	"BMAL1:CLOCK NPAS2 activates circadian gene expression"	28.3	somatomor cortex, precentral gyrus (white matter)
CREB1	11	30	457	1774	10.278621606227455	3.2372983475494225e-13	11.260378965296997	1.7866350334059522e-11	REACT:R-HSA-1368108	"BMAL1:CLOCK NPAS2 activates circadian gene expression"	28.5	somatosensory cortex, postcentral gyrus, ventral (white matter)
CREB1	11	30	457	1774	10.278621606227455	3.2372983475494225e-13	11.260378965296997	1.7866350334059522e-11	REACT:R-HSA-1368108	"BMAL1:CLOCK NPAS2 activates circadian gene expression"	28.4	spinal trigeminal nucleus, caudal
CREB1	11	30	457	1774	10.278621606227455	3.2372983475494225e-13	11.260378965296997	1.7866350334059522e-11	REACT:R-HSA-1368108	"BMAL1:CLOCK NPAS2 activates circadian gene expression"	35.5	spinal trigeminal nucleus, interpolar
CREB1	11	30	457	1774	10.278621606227455	3.2372983475494225e-13	11.260378965296997	1.7866350334059522e-11	REACT:R-HSA-1368108	"BMAL1:CLOCK NPAS2 activates circadian gene expression"	34.8	spinal trigeminal nucleus, oral
CREB1	11	30	457	1774	10.278621606227455	3.2372983475494225e-13	11.260378965296997	1.7866350334059522e-11	REACT:R-HSA-1368108	"BMAL1:CLOCK NPAS2 activates circadian gene expression"	33.4	spinal vestibular nucleus
CREB1	11	30	457	1774	10.278621606227455	3.2372983475494225e-13	11.260378965296997	1.7866350334059522e-11	REACT:R-HSA-1368108	"BMAL1:CLOCK NPAS2 activates circadian gene expression"	46.1	stria terminalis, bed nucleus
CREB1	11	30	457	1774	10.278621606227455	3.2372983475494225e-13	11.260378965296997	1.7866350334059522e-11	REACT:R-HSA-1368108	"BMAL1:CLOCK NPAS2 activates circadian gene expression"	35.0	subcentral gyrus, S2
CREB1	11	30	457	1774	10.278621606227455	3.2372983475494225e-13	11.260378965296997	1.7866350334059522e-11	REACT:R-HSA-1368108	"BMAL1:CLOCK NPAS2 activates circadian gene expression"	33.4	subcoeruleus area
CREB1	11	30	457	1774	10.278621606227455	3.2372983475494225e-13	11.260378965296997	1.7866350334059522e-11	REACT:R-HSA-1368108	"BMAL1:CLOCK NPAS2 activates circadian gene expression"	35.4	subiculum
CREB1	11	30	457	1774	10.278621606227455	3.2372983475494225e-13	11.260378965296997	1.7866350334059522e-11	REACT:R-HSA-1368108	"BMAL1:CLOCK NPAS2 activates circadian gene expression"	29.5	substantia nigra
CREB1	11	30	457	1774	10.278621606227455	3.2372983475494225e-13	11.260378965296997	1.7866350334059522e-11	REACT:R-HSA-1368108	"BMAL1:CLOCK NPAS2 activates circadian gene expression"	33.3	subthalamic nucleus
CREB1	11	30	457	1774	10.278621606227455	3.2372983475494225e-13	11.260378965296997	1.7866350334059522e-11	REACT:R-HSA-1368108	"BMAL1:CLOCK NPAS2 activates circadian gene expression"	34.6	superior colliculus
CREB1	11	30	457	1774	10.278621606227455	3.2372983475494225e-13	11.260378965296997	1.7866350334059522e-11	REACT:R-HSA-1368108	"BMAL1:CLOCK NPAS2 activates circadian gene expression"	33.6	superior olive
CREB1	11	30	457	1774	10.278621606227455	3.2372983475494225e-13	11.260378965296997	1.7866350334059522e-11	REACT:R-HSA-1368108	"BMAL1:CLOCK NPAS2 activates circadian gene expression"	37.9	superior parietal lobule
CREB1	11	30	457	1774	10.278621606227455	3.2372983475494225e-13	11.260378965296997	1.7866350334059522e-11	REACT:R-HSA-1368108	"BMAL1:CLOCK NPAS2 activates circadian gene expression"	40.7	superior temporal gyrus
CREB1	11	30	457	1774	10.278621606227455	3.2372983475494225e-13	11.260378965296997	1.7866350334059522e-11	REACT:R-HSA-1368108	"BMAL1:CLOCK NPAS2 activates circadian gene expression"	34.1	superior vestibular nucleus
CREB1	11	30	457	1774	10.278621606227455	3.2372983475494225e-13	11.260378965296997	1.7866350334059522e-11	REACT:R-HSA-1368108	"BMAL1:CLOCK NPAS2 activates circadian gene expression"	33.4	supplementary motor cortex
CREB1	11	30	457	1774	10.278621606227455	3.2372983475494225e-13	11.260378965296997	1.7866350334059522e-11	REACT:R-HSA-1368108	"BMAL1:CLOCK NPAS2 activates circadian gene expression"	39.7	supramarginal gyrus
CREB1	11	30	457	1774	10.278621606227455	3.2372983475494225e-13	11.260378965296997	1.7866350334059522e-11	REACT:R-HSA-1368108	"BMAL1:CLOCK NPAS2 activates circadian gene expression"	42.7	supraoptic nucleus
CREB1	11	30	457	1774	10.278621606227455	3.2372983475494225e-13	11.260378965296997	1.7866350334059522e-11	REACT:R-HSA-1368108	"BMAL1:CLOCK NPAS2 activates circadian gene expression"	40.3	temporal pole
CREB1	11	30	457	1774	10.278621606227455	3.2372983475494225e-13	11.260378965296997	1.7866350334059522e-11	REACT:R-HSA-1368108	"BMAL1:CLOCK NPAS2 activates circadian gene expression"	47.9	temporal white matter
CREB1	11	30	457	1774	10.278621606227455	3.2372983475494225e-13	11.260378965296997	1.7866350334059522e-11	REACT:R-HSA-1368108	"BMAL1:CLOCK NPAS2 activates circadian gene expression"	38.1	temporo-insular cortex, parainsular gyrus
CREB1	11	30	457	1774	10.278621606227455	3.2372983475494225e-13	11.260378965296997	1.7866350334059522e-11	REACT:R-HSA-1368108	"BMAL1:CLOCK NPAS2 activates circadian gene expression"	43.7	temporo-occipital transitional zone
CREB1	11	30	457	1774	10.278621606227455	3.2372983475494225e-13	11.260378965296997	1.7866350334059522e-11	REACT:R-HSA-1368108	"BMAL1:CLOCK NPAS2 activates circadian gene expression"	39.2	transversal temporal gyrus, anterior
CREB1	11	30	457	1774	10.278621606227455	3.2372983475494225e-13	11.260378965296997	1.7866350334059522e-11	REACT:R-HSA-1368108	"BMAL1:CLOCK NPAS2 activates circadian gene expression"	39.7	transversal temporal gyrus, posterior
CREB1	11	30	457	1774	10.278621606227455	3.2372983475494225e-13	11.260378965296997	1.7866350334059522e-11	REACT:R-HSA-1368108	"BMAL1:CLOCK NPAS2 activates circadian gene expression"	40.5	ventral medullary reticular nucleus
CREB1	11	30	457	1774	10.278621606227455	3.2372983475494225e-13	11.260378965296997	1.7866350334059522e-11	REACT:R-HSA-1368108	"BMAL1:CLOCK NPAS2 activates circadian gene expression"	34.0	ventral periolivary nuclei
CREB1	11	30	457	1774	10.278621606227455	3.2372983475494225e-13	11.260378965296997	1.7866350334059522e-11	REACT:R-HSA-1368108	"BMAL1:CLOCK NPAS2 activates circadian gene expression"	26.6	ventral posterolateral thalamic nucleus
CREB1	11	30	457	1774	10.278621606227455	3.2372983475494225e-13	11.260378965296997	1.7866350334059522e-11	REACT:R-HSA-1368108	"BMAL1:CLOCK NPAS2 activates circadian gene expression"	34.2	ventral posteromedial thalamic nucleus
CREB1	11	30	457	1774	10.278621606227455	3.2372983475494225e-13	11.260378965296997	1.7866350334059522e-11	REACT:R-HSA-1368108	"BMAL1:CLOCK NPAS2 activates circadian gene expression"	37.0	ventral tegmental area
CREB1	11	30	457	1774	10.278621606227455	3.2372983475494225e-13	11.260378965296997	1.7866350334059522e-11	REACT:R-HSA-1368108	"BMAL1:CLOCK NPAS2 activates circadian gene expression"	28.5	ventral thalamic nuclei
CREB1	11	30	457	1774	10.278621606227455	3.2372983475494225e-13	11.260378965296997	1.7866350334059522e-11	REACT:R-HSA-1368108	"BMAL1:CLOCK NPAS2 activates circadian gene expression"	35.6	ventrolateral medulla, A1-C1 cell groups
CREB1	11	30	457	1774	10.278621606227455	3.2372983475494225e-13	11.260378965296997	1.7866350334059522e-11	REACT:R-HSA-1368108	"BMAL1:CLOCK NPAS2 activates circadian gene expression"	31.9	ventrolateral tegmental area, A5 NE cell group
CREB1	11	30	457	1774	10.278621606227455	3.2372983475494225e-13	11.260378965296997	1.7866350334059522e-11	REACT:R-HSA-1368108	"BMAL1:CLOCK NPAS2 activates circadian gene expression"	44.6	ventromedial nucleus
CREB1	11	30	457	1774	10.278621606227455	3.2372983475494225e-13	11.260378965296997	1.7866350334059522e-11	REACT:R-HSA-1368108	"BMAL1:CLOCK NPAS2 activates circadian gene expression"	60.2	vermis
CREB1	11	30	457	1774	10.278621606227455	3.2372983475494225e-13	11.260378965296997	1.7866350334059522e-11	REACT:R-HSA-1368108	"BMAL1:CLOCK NPAS2 activates circadian gene expression"	26.6	zona incerta
CREB1	11	30	457	1774	10.278621606227455	3.2372983475494225e-13	11.260378965296997	1.7866350334059522e-11	REACT:R-HSA-111996	Ca-dependent events	30.4	amygdala
CREB1	11	30	457	1774	10.278621606227455	3.2372983475494225e-13	11.260378965296997	1.7866350334059522e-11	REACT:R-HSA-111996	Ca-dependent events	37.7	angular gyrus
CREB1	11	30	457	1774	10.278621606227455	3.2372983475494225e-13	11.260378965296997	1.7866350334059522e-11	REACT:R-HSA-111996	Ca-dependent events	43.1	angular gyrus (white matter)
CREB1	11	30	457	1774	10.278621606227455	3.2372983475494225e-13	11.260378965296997	1.7866350334059522e-11	REACT:R-HSA-111996	Ca-dependent events	25.2	anterior cingulate cortex, supragenual-dorsal
CREB1	11	30	457	1774	10.278621606227455	3.2372983475494225e-13	11.260378965296997	1.7866350334059522e-11	REACT:R-HSA-111996	Ca-dependent events	25.9	anterior cingulate cortex, supragenual-ventral
CREB1	11	30	457	1774	10.278621606227455	3.2372983475494225e-13	11.260378965296997	1.7866350334059522e-11	REACT:R-HSA-111996	Ca-dependent events	36.4	anterior cochlear nucleus, ventral
CREB1	11	30	457	1774	10.278621606227455	3.2372983475494225e-13	11.260378965296997	1.7866350334059522e-11	REACT:R-HSA-111996	Ca-dependent events	41.1	anterior funiculus (white matter)
CREB1	11	30	457	1774	10.278621606227455	3.2372983475494225e-13	11.260378965296997	1.7866350334059522e-11	REACT:R-HSA-111996	Ca-dependent events	39.4	anterior insular cortex, dorsal
CREB1	11	30	457	1774	10.278621606227455	3.2372983475494225e-13	11.260378965296997	1.7866350334059522e-11	REACT:R-HSA-111996	Ca-dependent events	45.5	anterior insular cortex, ventral
CREB1	11	30	457	1774	10.278621606227455	3.2372983475494225e-13	11.260378965296997	1.7866350334059522e-11	REACT:R-HSA-111996	Ca-dependent events	34.9	anterior thalamic nucleus, ventral
CREB1	11	30	457	1774	10.278621606227455	3.2372983475494225e-13	11.260378965296997	1.7866350334059522e-11	REACT:R-HSA-111996	Ca-dependent events	43.5	arcuate nucleus
CREB1	11	30	457	1774	10.278621606227455	3.2372983475494225e-13	11.260378965296997	1.7866350334059522e-11	REACT:R-HSA-111996	Ca-dependent events	36.9	area parastriata, inferior
CREB1	11	30	457	1774	10.278621606227455	3.2372983475494225e-13	11.260378965296997	1.7866350334059522e-11	REACT:R-HSA-111996	Ca-dependent events	42.5	area parastriata, parietal
CREB1	11	30	457	1774	10.278621606227455	3.2372983475494225e-13	11.260378965296997	1.7866350334059522e-11	REACT:R-HSA-111996	Ca-dependent events	32.2	area parastriata, superior
CREB1	11	30	457	1774	10.278621606227455	3.2372983475494225e-13	11.260378965296997	1.7866350334059522e-11	REACT:R-HSA-111996	Ca-dependent events	39.9	area parastriata, temporal
CREB1	11	30	457	1774	10.278621606227455	3.2372983475494225e-13	11.260378965296997	1.7866350334059522e-11	REACT:R-HSA-111996	Ca-dependent events	34.1	area postrema
CREB1	11	30	457	1774	10.278621606227455	3.2372983475494225e-13	11.260378965296997	1.7866350334059522e-11	REACT:R-HSA-111996	Ca-dependent events	41.9	area striata
CREB1	11	30	457	1774	10.278621606227455	3.2372983475494225e-13	11.260378965296997	1.7866350334059522e-11	REACT:R-HSA-111996	Ca-dependent events	48.2	area striata (white matter)
CREB1	11	30	457	1774	10.278621606227455	3.2372983475494225e-13	11.260378965296997	1.7866350334059522e-11	REACT:R-HSA-111996	Ca-dependent events	26.7	basal amygdala
CREB1	11	30	457	1774	10.278621606227455	3.2372983475494225e-13	11.260378965296997	1.7866350334059522e-11	REACT:R-HSA-111996	Ca-dependent events	32.3	caudate nucleus
CREB1	11	30	457	1774	10.278621606227455	3.2372983475494225e-13	11.260378965296997	1.7866350334059522e-11	REACT:R-HSA-111996	Ca-dependent events	27.2	central amygdala
CREB1	11	30	457	1774	10.278621606227455	3.2372983475494225e-13	11.260378965296997	1.7866350334059522e-11	REACT:R-HSA-111996	Ca-dependent events	35.8	centromedial thalamic nucleus
CREB1	11	30	457	1774	10.278621606227455	3.2372983475494225e-13	11.260378965296997	1.7866350334059522e-11	REACT:R-HSA-111996	Ca-dependent events	69.7	cerebellar cortex
CREB1	11	30	457	1774	10.278621606227455	3.2372983475494225e-13	11.260378965296997	1.7866350334059522e-11	REACT:R-HSA-111996	Ca-dependent events	41.9	cerebellar nuclei
CREB1	11	30	457	1774	10.278621606227455	3.2372983475494225e-13	11.260378965296997	1.7866350334059522e-11	REACT:R-HSA-111996	Ca-dependent events	45.0	cerebellar white matter
CREB1	11	30	457	1774	10.278621606227455	3.2372983475494225e-13	11.260378965296997	1.7866350334059522e-11	REACT:R-HSA-111996	Ca-dependent events	37.0	cervical spinal cord, central gray
CREB1	11	30	457	1774	10.278621606227455	3.2372983475494225e-13	11.260378965296997	1.7866350334059522e-11	REACT:R-HSA-111996	Ca-dependent events	35.5	cervical spinal cord, dorsal horn
CREB1	11	30	457	1774	10.278621606227455	3.2372983475494225e-13	11.260378965296997	1.7866350334059522e-11	REACT:R-HSA-111996	Ca-dependent events	25.3	cervical spinal cord, ventral horn
CREB1	11	30	457	1774	10.278621606227455	3.2372983475494225e-13	11.260378965296997	1.7866350334059522e-11	REACT:R-HSA-111996	Ca-dependent events	27.7	choroid plexus
CREB1	11	30	457	1774	10.278621606227455	3.2372983475494225e-13	11.260378965296997	1.7866350334059522e-11	REACT:R-HSA-111996	Ca-dependent events	36.1	claustrum
CREB1	11	30	457	1774	10.278621606227455	3.2372983475494225e-13	11.260378965296997	1.7866350334059522e-11	REACT:R-HSA-111996	Ca-dependent events	62.9	corpus callosum, genu (white matter)
CREB1	11	30	457	1774	10.278621606227455	3.2372983475494225e-13	11.260378965296997	1.7866350334059522e-11	REACT:R-HSA-111996	Ca-dependent events	61.8	corpus callosum, splenium (white matter)
CREB1	11	30	457	1774	10.278621606227455	3.2372983475494225e-13	11.260378965296997	1.7866350334059522e-11	REACT:R-HSA-111996	Ca-dependent events	29.4	corticomedial amygdala
CREB1	11	30	457	1774	10.278621606227455	3.2372983475494225e-13	11.260378965296997	1.7866350334059522e-11	REACT:R-HSA-111996	Ca-dependent events	32.9	cuneiform nucleus
CREB1	11	30	457	1774	10.278621606227455	3.2372983475494225e-13	11.260378965296997	1.7866350334059522e-11	REACT:R-HSA-111996	Ca-dependent events	30.3	dentate gyrus
CREB1	11	30	457	1774	10.278621606227455	3.2372983475494225e-13	11.260378965296997	1.7866350334059522e-11	REACT:R-HSA-111996	Ca-dependent events	33.7	dorsal cochlear nucleus
CREB1	11	30	457	1774	10.278621606227455	3.2372983475494225e-13	11.260378965296997	1.7866350334059522e-11	REACT:R-HSA-111996	Ca-dependent events	36.7	dorsal funiculus (white matter)
CREB1	11	30	457	1774	10.278621606227455	3.2372983475494225e-13	11.260378965296997	1.7866350334059522e-11	REACT:R-HSA-111996	Ca-dependent events	37.4	dorsal medullary reticular nucleus
CREB1	11	30	457	1774	10.278621606227455	3.2372983475494225e-13	11.260378965296997	1.7866350334059522e-11	REACT:R-HSA-111996	Ca-dependent events	29.6	dorsal motor vagal complex
CREB1	11	30	457	1774	10.278621606227455	3.2372983475494225e-13	11.260378965296997	1.7866350334059522e-11	REACT:R-HSA-111996	Ca-dependent events	39.5	dorsal raphe nucleus
CREB1	11	30	457	1774	10.278621606227455	3.2372983475494225e-13	11.260378965296997	1.7866350334059522e-11	REACT:R-HSA-111996	Ca-dependent events	31.8	dorsal tegmental nucleus
CREB1	11	30	457	1774	10.278621606227455	3.2372983475494225e-13	11.260378965296997	1.7866350334059522e-11	REACT:R-HSA-111996	Ca-dependent events	36.9	dorsolateral tegmental area
CREB1	11	30	457	1774	10.278621606227455	3.2372983475494225e-13	11.260378965296997	1.7866350334059522e-11	REACT:R-HSA-111996	Ca-dependent events	43.6	dorsomedial nucleus
CREB1	11	30	457	1774	10.278621606227455	3.2372983475494225e-13	11.260378965296997	1.7866350334059522e-11	REACT:R-HSA-111996	Ca-dependent events	34.1	entorhinal gyrus
CREB1	11	30	457	1774	10.278621606227455	3.2372983475494225e-13	11.260378965296997	1.7866350334059522e-11	REACT:R-HSA-111996	Ca-dependent events	68.4	flocculonodular lobe
CREB1	11	30	457	1774	10.278621606227455	3.2372983475494225e-13	11.260378965296997	1.7866350334059522e-11	REACT:R-HSA-111996	Ca-dependent events	36.0	frontal eye field
CREB1	11	30	457	1774	10.278621606227455	3.2372983475494225e-13	11.260378965296997	1.7866350334059522e-11	REACT:R-HSA-111996	Ca-dependent events	51.0	frontal operculum
CREB1	11	30	457	1774	10.278621606227455	3.2372983475494225e-13	11.260378965296997	1.7866350334059522e-11	REACT:R-HSA-111996	Ca-dependent events	35.7	fusiform gyrus
CREB1	11	30	457	1774	10.278621606227455	3.2372983475494225e-13	11.260378965296997	1.7866350334059522e-11	REACT:R-HSA-111996	Ca-dependent events	33.5	gigantocellular reticular nuclei, medullary
CREB1	11	30	457	1774	10.278621606227455	3.2372983475494225e-13	11.260378965296997	1.7866350334059522e-11	REACT:R-HSA-111996	Ca-dependent events	32.6	gigantocellular reticular nuclei, pars
CREB1	11	30	457	1774	10.278621606227455	3.2372983475494225e-13	11.260378965296997	1.7866350334059522e-11	REACT:R-HSA-111996	Ca-dependent events	34.1	globus pallidus, externus
CREB1	11	30	457	1774	10.278621606227455	3.2372983475494225e-13	11.260378965296997	1.7866350334059522e-11	REACT:R-HSA-111996	Ca-dependent events	39.9	globus pallidus, internus
CREB1	11	30	457	1774	10.278621606227455	3.2372983475494225e-13	11.260378965296997	1.7866350334059522e-11	REACT:R-HSA-111996	Ca-dependent events	38.7	habenula
CREB1	11	30	457	1774	10.278621606227455	3.2372983475494225e-13	11.260378965296997	1.7866350334059522e-11	REACT:R-HSA-111996	Ca-dependent events	30.8	hippocampus
CREB1	11	30	457	1774	10.278621606227455	3.2372983475494225e-13	11.260378965296997	1.7866350334059522e-11	REACT:R-HSA-111996	Ca-dependent events	35.7	hippocampus, CA1
CREB1	11	30	457	1774	10.278621606227455	3.2372983475494225e-13	11.260378965296997	1.7866350334059522e-11	REACT:R-HSA-111996	Ca-dependent events	36.3	hippocampus, CA2
CREB1	11	30	457	1774	10.278621606227455	3.2372983475494225e-13	11.260378965296997	1.7866350334059522e-11	REACT:R-HSA-111996	Ca-dependent events	26.6	hippocampus, CA3
CREB1	11	30	457	1774	10.278621606227455	3.2372983475494225e-13	11.260378965296997	1.7866350334059522e-11	REACT:R-HSA-111996	Ca-dependent events	41.0	inferior colliculus
CREB1	11	30	457	1774	10.278621606227455	3.2372983475494225e-13	11.260378965296997	1.7866350334059522e-11	REACT:R-HSA-111996	Ca-dependent events	33.5	inferior frontal gyrus, opercular
CREB1	11	30	457	1774	10.278621606227455	3.2372983475494225e-13	11.260378965296997	1.7866350334059522e-11	REACT:R-HSA-111996	Ca-dependent events	29.4	inferior olive
CREB1	11	30	457	1774	10.278621606227455	3.2372983475494225e-13	11.260378965296997	1.7866350334059522e-11	REACT:R-HSA-111996	Ca-dependent events	31.0	inferior parietal lobule
CREB1	11	30	457	1774	10.278621606227455	3.2372983475494225e-13	11.260378965296997	1.7866350334059522e-11	REACT:R-HSA-111996	Ca-dependent events	41.1	inferior temporal gyrus
CREB1	11	30	457	1774	10.278621606227455	3.2372983475494225e-13	11.260378965296997	1.7866350334059522e-11	REACT:R-HSA-111996	Ca-dependent events	34.7	intraparietal deep sulcus
CREB1	11	30	457	1774	10.278621606227455	3.2372983475494225e-13	11.260378965296997	1.7866350334059522e-11	REACT:R-HSA-111996	Ca-dependent events	34.8	Kolliker-Fuse nucleus
CREB1	11	30	457	1774	10.278621606227455	3.2372983475494225e-13	11.260378965296997	1.7866350334059522e-11	REACT:R-HSA-111996	Ca-dependent events	27.3	lateral amygdala
CREB1	11	30	457	1774	10.278621606227455	3.2372983475494225e-13	11.260378965296997	1.7866350334059522e-11	REACT:R-HSA-111996	Ca-dependent events	42.2	lateral funiculus (white matter)
CREB1	11	30	457	1774	10.278621606227455	3.2372983475494225e-13	11.260378965296997	1.7866350334059522e-11	REACT:R-HSA-111996	Ca-dependent events	28.0	lateral geniculate body
CREB1	11	30	457	1774	10.278621606227455	3.2372983475494225e-13	11.260378965296997	1.7866350334059522e-11	REACT:R-HSA-111996	Ca-dependent events	38.3	lateral hypothalamic area
CREB1	11	30	457	1774	10.278621606227455	3.2372983475494225e-13	11.260378965296997	1.7866350334059522e-11	REACT:R-HSA-111996	Ca-dependent events	34.9	lateral lemniscal nuclei
CREB1	11	30	457	1774	10.278621606227455	3.2372983475494225e-13	11.260378965296997	1.7866350334059522e-11	REACT:R-HSA-111996	Ca-dependent events	33.9	lateral medullary reticular nucleus
CREB1	11	30	457	1774	10.278621606227455	3.2372983475494225e-13	11.260378965296997	1.7866350334059522e-11	REACT:R-HSA-111996	Ca-dependent events	44.9	lateral parabrachial nucleus
CREB1	11	30	457	1774	10.278621606227455	3.2372983475494225e-13	11.260378965296997	1.7866350334059522e-11	REACT:R-HSA-111996	Ca-dependent events	25.2	lateral thalamic nuclei
CREB1	11	30	457	1774	10.278621606227455	3.2372983475494225e-13	11.260378965296997	1.7866350334059522e-11	REACT:R-HSA-111996	Ca-dependent events	34.3	lateral vestibular nucleus
CREB1	11	30	457	1774	10.278621606227455	3.2372983475494225e-13	11.260378965296997	1.7866350334059522e-11	REACT:R-HSA-111996	Ca-dependent events	37.1	lingual gyrus
CREB1	11	30	457	1774	10.278621606227455	3.2372983475494225e-13	11.260378965296997	1.7866350334059522e-11	REACT:R-HSA-111996	Ca-dependent events	31.4	locus coeruleus
CREB1	11	30	457	1774	10.278621606227455	3.2372983475494225e-13	11.260378965296997	1.7866350334059522e-11	REACT:R-HSA-111996	Ca-dependent events	35.6	mammillary body
CREB1	11	30	457	1774	10.278621606227455	3.2372983475494225e-13	11.260378965296997	1.7866350334059522e-11	REACT:R-HSA-111996	Ca-dependent events	28.9	medial dorsal thalamic nucleus
CREB1	11	30	457	1774	10.278621606227455	3.2372983475494225e-13	11.260378965296997	1.7866350334059522e-11	REACT:R-HSA-111996	Ca-dependent events	24.4	medial geniculate body
CREB1	11	30	457	1774	10.278621606227455	3.2372983475494225e-13	11.260378965296997	1.7866350334059522e-11	REACT:R-HSA-111996	Ca-dependent events	45.2	medial olivary nucleus
CREB1	11	30	457	1774	10.278621606227455	3.2372983475494225e-13	11.260378965296997	1.7866350334059522e-11	REACT:R-HSA-111996	Ca-dependent events	39.4	medial parabrachial nucleus
CREB1	11	30	457	1774	10.278621606227455	3.2372983475494225e-13	11.260378965296997	1.7866350334059522e-11	REACT:R-HSA-111996	Ca-dependent events	31.3	medial periolivary nuclei
CREB1	11	30	457	1774	10.278621606227455	3.2372983475494225e-13	11.260378965296997	1.7866350334059522e-11	REACT:R-HSA-111996	Ca-dependent events	33.0	medial vestibular nucleus
CREB1	11	30	457	1774	10.278621606227455	3.2372983475494225e-13	11.260378965296997	1.7866350334059522e-11	REACT:R-HSA-111996	Ca-dependent events	34.1	median raphe nucleus
CREB1	11	30	457	1774	10.278621606227455	3.2372983475494225e-13	11.260378965296997	1.7866350334059522e-11	REACT:R-HSA-111996	Ca-dependent events	23.9	middle cingulate cortex
CREB1	11	30	457	1774	10.278621606227455	3.2372983475494225e-13	11.260378965296997	1.7866350334059522e-11	REACT:R-HSA-111996	Ca-dependent events	41.1	middle temporal gyrus
CREB1	11	30	457	1774	10.278621606227455	3.2372983475494225e-13	11.260378965296997	1.7866350334059522e-11	REACT:R-HSA-111996	Ca-dependent events	30.1	motor facial nucleus
CREB1	11	30	457	1774	10.278621606227455	3.2372983475494225e-13	11.260378965296997	1.7866350334059522e-11	REACT:R-HSA-111996	Ca-dependent events	32.5	motor hypoglossal nucleus
CREB1	11	30	457	1774	10.278621606227455	3.2372983475494225e-13	11.260378965296997	1.7866350334059522e-11	REACT:R-HSA-111996	Ca-dependent events	31.5	motor trigeminal nucleus
CREB1	11	30	457	1774	10.278621606227455	3.2372983475494225e-13	11.260378965296997	1.7866350334059522e-11	REACT:R-HSA-111996	Ca-dependent events	36.3	nuclei of the trapezoid body
CREB1	11	30	457	1774	10.278621606227455	3.2372983475494225e-13	11.260378965296997	1.7866350334059522e-11	REACT:R-HSA-111996	Ca-dependent events	39.9	nucleus accumbens
CREB1	11	30	457	1774	10.278621606227455	3.2372983475494225e-13	11.260378965296997	1.7866350334059522e-11	REACT:R-HSA-111996	Ca-dependent events	35.1	nucleus ambiguus
CREB1	11	30	457	1774	10.278621606227455	3.2372983475494225e-13	11.260378965296997	1.7866350334059522e-11	REACT:R-HSA-111996	Ca-dependent events	30.9	nucleus basalis of Meynert
CREB1	11	30	457	1774	10.278621606227455	3.2372983475494225e-13	11.260378965296997	1.7866350334059522e-11	REACT:R-HSA-111996	Ca-dependent events	27.8	nucleus cuneatus
CREB1	11	30	457	1774	10.278621606227455	3.2372983475494225e-13	11.260378965296997	1.7866350334059522e-11	REACT:R-HSA-111996	Ca-dependent events	24.4	nucleus gracilis
CREB1	11	30	457	1774	10.278621606227455	3.2372983475494225e-13	11.260378965296997	1.7866350334059522e-11	REACT:R-HSA-111996	Ca-dependent events	52.1	nucleus of the diagonal band
CREB1	11	30	457	1774	10.278621606227455	3.2372983475494225e-13	11.260378965296997	1.7866350334059522e-11	REACT:R-HSA-111996	Ca-dependent events	32.4	nucleus raphe magnus
CREB1	11	30	457	1774	10.278621606227455	3.2372983475494225e-13	11.260378965296997	1.7866350334059522e-11	REACT:R-HSA-111996	Ca-dependent events	40.4	nucleus raphe obscurus
CREB1	11	30	457	1774	10.278621606227455	3.2372983475494225e-13	11.260378965296997	1.7866350334059522e-11	REACT:R-HSA-111996	Ca-dependent events	45.2	nucleus raphe pallidus
CREB1	11	30	457	1774	10.278621606227455	3.2372983475494225e-13	11.260378965296997	1.7866350334059522e-11	REACT:R-HSA-111996	Ca-dependent events	33.0	nucleus reuniens
CREB1	11	30	457	1774	10.278621606227455	3.2372983475494225e-13	11.260378965296997	1.7866350334059522e-11	REACT:R-HSA-111996	Ca-dependent events	30.1	nucleus rhomboideus
CREB1	11	30	457	1774	10.278621606227455	3.2372983475494225e-13	11.260378965296997	1.7866350334059522e-11	REACT:R-HSA-111996	Ca-dependent events	36.3	nucleus tractus solitarii
CREB1	11	30	457	1774	10.278621606227455	3.2372983475494225e-13	11.260378965296997	1.7866350334059522e-11	REACT:R-HSA-111996	Ca-dependent events	31.0	occipital cortex
CREB1	11	30	457	1774	10.278621606227455	3.2372983475494225e-13	11.260378965296997	1.7866350334059522e-11	REACT:R-HSA-111996	Ca-dependent events	40.4	occipital cortex (white matter)
CREB1	11	30	457	1774	10.278621606227455	3.2372983475494225e-13	11.260378965296997	1.7866350334059522e-11	REACT:R-HSA-111996	Ca-dependent events	36.5	olfactory area
CREB1	11	30	457	1774	10.278621606227455	3.2372983475494225e-13	11.260378965296997	1.7866350334059522e-11	REACT:R-HSA-111996	Ca-dependent events	39.6	olfactory tubercle
CREB1	11	30	457	1774	10.278621606227455	3.2372983475494225e-13	11.260378965296997	1.7866350334059522e-11	REACT:R-HSA-111996	Ca-dependent events	23.4	orbitofrontal gyrus, anterior
CREB1	11	30	457	1774	10.278621606227455	3.2372983475494225e-13	11.260378965296997	1.7866350334059522e-11	REACT:R-HSA-111996	Ca-dependent events	32.1	paracentral lobule, anterior
CREB1	11	30	457	1774	10.278621606227455	3.2372983475494225e-13	11.260378965296997	1.7866350334059522e-11	REACT:R-HSA-111996	Ca-dependent events	35.4	paracentral lobule, posterior
CREB1	11	30	457	1774	10.278621606227455	3.2372983475494225e-13	11.260378965296997	1.7866350334059522e-11	REACT:R-HSA-111996	Ca-dependent events	32.4	parahippocampal cortex
CREB1	11	30	457	1774	10.278621606227455	3.2372983475494225e-13	11.260378965296997	1.7866350334059522e-11	REACT:R-HSA-111996	Ca-dependent events	52.4	parahippocampal cortex (white matter)
CREB1	11	30	457	1774	10.278621606227455	3.2372983475494225e-13	11.260378965296997	1.7866350334059522e-11	REACT:R-HSA-111996	Ca-dependent events	42.0	paramedian reticular nucleus
CREB1	11	30	457	1774	10.278621606227455	3.2372983475494225e-13	11.260378965296997	1.7866350334059522e-11	REACT:R-HSA-111996	Ca-dependent events	31.6	paraventricular nucleus
CREB1	11	30	457	1774	10.278621606227455	3.2372983475494225e-13	11.260378965296997	1.7866350334059522e-11	REACT:R-HSA-111996	Ca-dependent events	24.4	parietal operculum
CREB1	11	30	457	1774	10.278621606227455	3.2372983475494225e-13	11.260378965296997	1.7866350334059522e-11	REACT:R-HSA-111996	Ca-dependent events	41.8	parieto-insular cortex
CREB1	11	30	457	1774	10.278621606227455	3.2372983475494225e-13	11.260378965296997	1.7866350334059522e-11	REACT:R-HSA-111996	Ca-dependent events	35.0	parieto-occipital transitional area
CREB1	11	30	457	1774	10.278621606227455	3.2372983475494225e-13	11.260378965296997	1.7866350334059522e-11	REACT:R-HSA-111996	Ca-dependent events	54.9	parieto-temporal junction (white matter)
CREB1	11	30	457	1774	10.278621606227455	3.2372983475494225e-13	11.260378965296997	1.7866350334059522e-11	REACT:R-HSA-111996	Ca-dependent events	30.4	parvicellular reticular nuclei
CREB1	11	30	457	1774	10.278621606227455	3.2372983475494225e-13	11.260378965296997	1.7866350334059522e-11	REACT:R-HSA-111996	Ca-dependent events	34.1	parvicellular reticular nuclei, medullary
CREB1	11	30	457	1774	10.278621606227455	3.2372983475494225e-13	11.260378965296997	1.7866350334059522e-11	REACT:R-HSA-111996	Ca-dependent events	42.4	pedunculopontine tegmental nucleus
CREB1	11	30	457	1774	10.278621606227455	3.2372983475494225e-13	11.260378965296997	1.7866350334059522e-11	REACT:R-HSA-111996	Ca-dependent events	29.6	periaquaductal grey, anterior
CREB1	11	30	457	1774	10.278621606227455	3.2372983475494225e-13	11.260378965296997	1.7866350334059522e-11	REACT:R-HSA-111996	Ca-dependent events	40.0	periaquaductal grey, dorsal
CREB1	11	30	457	1774	10.278621606227455	3.2372983475494225e-13	11.260378965296997	1.7866350334059522e-11	REACT:R-HSA-111996	Ca-dependent events	37.0	periaquaductal grey, lateral
CREB1	11	30	457	1774	10.278621606227455	3.2372983475494225e-13	11.260378965296997	1.7866350334059522e-11	REACT:R-HSA-111996	Ca-dependent events	46.2	perirhinal gyrus
CREB1	11	30	457	1774	10.278621606227455	3.2372983475494225e-13	11.260378965296997	1.7866350334059522e-11	REACT:R-HSA-111996	Ca-dependent events	42.7	peritrigeminal nucleus
CREB1	11	30	457	1774	10.278621606227455	3.2372983475494225e-13	11.260378965296997	1.7866350334059522e-11	REACT:R-HSA-111996	Ca-dependent events	36.6	piriform cortex
CREB1	11	30	457	1774	10.278621606227455	3.2372983475494225e-13	11.260378965296997	1.7866350334059522e-11	REACT:R-HSA-111996	Ca-dependent events	39.5	pontine nuclei
CREB1	11	30	457	1774	10.278621606227455	3.2372983475494225e-13	11.260378965296997	1.7866350334059522e-11	REACT:R-HSA-111996	Ca-dependent events	36.0	pontine raphe nucleus
CREB1	11	30	457	1774	10.278621606227455	3.2372983475494225e-13	11.260378965296997	1.7866350334059522e-11	REACT:R-HSA-111996	Ca-dependent events	19.8	postcentral gyrus
CREB1	11	30	457	1774	10.278621606227455	3.2372983475494225e-13	11.260378965296997	1.7866350334059522e-11	REACT:R-HSA-111996	Ca-dependent events	34.5	postcentral gyrus, dorsal
CREB1	11	30	457	1774	10.278621606227455	3.2372983475494225e-13	11.260378965296997	1.7866350334059522e-11	REACT:R-HSA-111996	Ca-dependent events	37.2	postcentral gyrus, middle
CREB1	11	30	457	1774	10.278621606227455	3.2372983475494225e-13	11.260378965296997	1.7866350334059522e-11	REACT:R-HSA-111996	Ca-dependent events	33.7	postcentral gyrus, ventral
CREB1	11	30	457	1774	10.278621606227455	3.2372983475494225e-13	11.260378965296997	1.7866350334059522e-11	REACT:R-HSA-111996	Ca-dependent events	22.1	posterior cingulate cortex
CREB1	11	30	457	1774	10.278621606227455	3.2372983475494225e-13	11.260378965296997	1.7866350334059522e-11	REACT:R-HSA-111996	Ca-dependent events	26.1	posterior cingulate cortex, dorsal
CREB1	11	30	457	1774	10.278621606227455	3.2372983475494225e-13	11.260378965296997	1.7866350334059522e-11	REACT:R-HSA-111996	Ca-dependent events	34.1	posterior cingulate cortex, ventral
CREB1	11	30	457	1774	10.278621606227455	3.2372983475494225e-13	11.260378965296997	1.7866350334059522e-11	REACT:R-HSA-111996	Ca-dependent events	39.1	posterior insular cortex
CREB1	11	30	457	1774	10.278621606227455	3.2372983475494225e-13	11.260378965296997	1.7866350334059522e-11	REACT:R-HSA-111996	Ca-dependent events	19.1	posterior thalamic nucleus
CREB1	11	30	457	1774	10.278621606227455	3.2372983475494225e-13	11.260378965296997	1.7866350334059522e-11	REACT:R-HSA-111996	Ca-dependent events	40.3	posteroventral cochlear nucleus
CREB1	11	30	457	1774	10.278621606227455	3.2372983475494225e-13	11.260378965296997	1.7866350334059522e-11	REACT:R-HSA-111996	Ca-dependent events	16.4	precentral gyrus
CREB1	11	30	457	1774	10.278621606227455	3.2372983475494225e-13	11.260378965296997	1.7866350334059522e-11	REACT:R-HSA-111996	Ca-dependent events	26.6	precentral gyrus, dorsal
CREB1	11	30	457	1774	10.278621606227455	3.2372983475494225e-13	11.260378965296997	1.7866350334059522e-11	REACT:R-HSA-111996	Ca-dependent events	36.6	precentral gyrus, middle
CREB1	11	30	457	1774	10.278621606227455	3.2372983475494225e-13	11.260378965296997	1.7866350334059522e-11	REACT:R-HSA-111996	Ca-dependent events	27.6	precentral gyrus, ventral
CREB1	11	30	457	1774	10.278621606227455	3.2372983475494225e-13	11.260378965296997	1.7866350334059522e-11	REACT:R-HSA-111996	Ca-dependent events	30.5	precuneus
CREB1	11	30	457	1774	10.278621606227455	3.2372983475494225e-13	11.260378965296997	1.7866350334059522e-11	REACT:R-HSA-111996	Ca-dependent events	36.0	premotor cortex, dorsal
CREB1	11	30	457	1774	10.278621606227455	3.2372983475494225e-13	11.260378965296997	1.7866350334059522e-11	REACT:R-HSA-111996	Ca-dependent events	33.6	premotor cortex, ventral
CREB1	11	30	457	1774	10.278621606227455	3.2372983475494225e-13	11.260378965296997	1.7866350334059522e-11	REACT:R-HSA-111996	Ca-dependent events	42.0	preoptic area
CREB1	11	30	457	1774	10.278621606227455	3.2372983475494225e-13	11.260378965296997	1.7866350334059522e-11	REACT:R-HSA-111996	Ca-dependent events	34.5	prepositus hypoglossal nucleus
CREB1	11	30	457	1774	10.278621606227455	3.2372983475494225e-13	11.260378965296997	1.7866350334059522e-11	REACT:R-HSA-111996	Ca-dependent events	33.6	pretectal area
CREB1	11	30	457	1774	10.278621606227455	3.2372983475494225e-13	11.260378965296997	1.7866350334059522e-11	REACT:R-HSA-111996	Ca-dependent events	40.0	principal sensory trigeminal nucleus
CREB1	11	30	457	1774	10.278621606227455	3.2372983475494225e-13	11.260378965296997	1.7866350334059522e-11	REACT:R-HSA-111996	Ca-dependent events	28.6	pulvinar
CREB1	11	30	457	1774	10.278621606227455	3.2372983475494225e-13	11.260378965296997	1.7866350334059522e-11	REACT:R-HSA-111996	Ca-dependent events	31.5	putamen
CREB1	11	30	457	1774	10.278621606227455	3.2372983475494225e-13	11.260378965296997	1.7866350334059522e-11	REACT:R-HSA-111996	Ca-dependent events	32.0	red nucleus
CREB1	11	30	457	1774	10.278621606227455	3.2372983475494225e-13	11.260378965296997	1.7866350334059522e-11	REACT:R-HSA-111996	Ca-dependent events	28.3	reticular pontine nucleus, caudal
CREB1	11	30	457	1774	10.278621606227455	3.2372983475494225e-13	11.260378965296997	1.7866350334059522e-11	REACT:R-HSA-111996	Ca-dependent events	33.3	reticular pontine nucleus, oral
CREB1	11	30	457	1774	10.278621606227455	3.2372983475494225e-13	11.260378965296997	1.7866350334059522e-11	REACT:R-HSA-111996	Ca-dependent events	23.8	reticulotegmental nucleus
CREB1	11	30	457	1774	10.278621606227455	3.2372983475494225e-13	11.260378965296997	1.7866350334059522e-11	REACT:R-HSA-111996	Ca-dependent events	40.5	retrosplenial cortex
CREB1	11	30	457	1774	10.278621606227455	3.2372983475494225e-13	11.260378965296997	1.7866350334059522e-11	REACT:R-HSA-111996	Ca-dependent events	47.3	septal nuclei
CREB1	11	30	457	1774	10.278621606227455	3.2372983475494225e-13	11.260378965296997	1.7866350334059522e-11	REACT:R-HSA-111996	Ca-dependent events	28.3	somatomor cortex, precentral gyrus (white matter)
CREB1	11	30	457	1774	10.278621606227455	3.2372983475494225e-13	11.260378965296997	1.7866350334059522e-11	REACT:R-HSA-111996	Ca-dependent events	28.5	somatosensory cortex, postcentral gyrus, ventral (white matter)
CREB1	11	30	457	1774	10.278621606227455	3.2372983475494225e-13	11.260378965296997	1.7866350334059522e-11	REACT:R-HSA-111996	Ca-dependent events	28.4	spinal trigeminal nucleus, caudal
CREB1	11	30	457	1774	10.278621606227455	3.2372983475494225e-13	11.260378965296997	1.7866350334059522e-11	REACT:R-HSA-111996	Ca-dependent events	35.5	spinal trigeminal nucleus, interpolar
CREB1	11	30	457	1774	10.278621606227455	3.2372983475494225e-13	11.260378965296997	1.7866350334059522e-11	REACT:R-HSA-111996	Ca-dependent events	34.8	spinal trigeminal nucleus, oral
CREB1	11	30	457	1774	10.278621606227455	3.2372983475494225e-13	11.260378965296997	1.7866350334059522e-11	REACT:R-HSA-111996	Ca-dependent events	33.4	spinal vestibular nucleus
CREB1	11	30	457	1774	10.278621606227455	3.2372983475494225e-13	11.260378965296997	1.7866350334059522e-11	REACT:R-HSA-111996	Ca-dependent events	46.1	stria terminalis, bed nucleus
CREB1	11	30	457	1774	10.278621606227455	3.2372983475494225e-13	11.260378965296997	1.7866350334059522e-11	REACT:R-HSA-111996	Ca-dependent events	35.0	subcentral gyrus, S2
CREB1	11	30	457	1774	10.278621606227455	3.2372983475494225e-13	11.260378965296997	1.7866350334059522e-11	REACT:R-HSA-111996	Ca-dependent events	33.4	subcoeruleus area
CREB1	11	30	457	1774	10.278621606227455	3.2372983475494225e-13	11.260378965296997	1.7866350334059522e-11	REACT:R-HSA-111996	Ca-dependent events	35.4	subiculum
CREB1	11	30	457	1774	10.278621606227455	3.2372983475494225e-13	11.260378965296997	1.7866350334059522e-11	REACT:R-HSA-111996	Ca-dependent events	29.5	substantia nigra
CREB1	11	30	457	1774	10.278621606227455	3.2372983475494225e-13	11.260378965296997	1.7866350334059522e-11	REACT:R-HSA-111996	Ca-dependent events	33.3	subthalamic nucleus
CREB1	11	30	457	1774	10.278621606227455	3.2372983475494225e-13	11.260378965296997	1.7866350334059522e-11	REACT:R-HSA-111996	Ca-dependent events	34.6	superior colliculus
CREB1	11	30	457	1774	10.278621606227455	3.2372983475494225e-13	11.260378965296997	1.7866350334059522e-11	REACT:R-HSA-111996	Ca-dependent events	33.6	superior olive
CREB1	11	30	457	1774	10.278621606227455	3.2372983475494225e-13	11.260378965296997	1.7866350334059522e-11	REACT:R-HSA-111996	Ca-dependent events	37.9	superior parietal lobule
CREB1	11	30	457	1774	10.278621606227455	3.2372983475494225e-13	11.260378965296997	1.7866350334059522e-11	REACT:R-HSA-111996	Ca-dependent events	40.7	superior temporal gyrus
CREB1	11	30	457	1774	10.278621606227455	3.2372983475494225e-13	11.260378965296997	1.7866350334059522e-11	REACT:R-HSA-111996	Ca-dependent events	34.1	superior vestibular nucleus
CREB1	11	30	457	1774	10.278621606227455	3.2372983475494225e-13	11.260378965296997	1.7866350334059522e-11	REACT:R-HSA-111996	Ca-dependent events	33.4	supplementary motor cortex
CREB1	11	30	457	1774	10.278621606227455	3.2372983475494225e-13	11.260378965296997	1.7866350334059522e-11	REACT:R-HSA-111996	Ca-dependent events	39.7	supramarginal gyrus
CREB1	11	30	457	1774	10.278621606227455	3.2372983475494225e-13	11.260378965296997	1.7866350334059522e-11	REACT:R-HSA-111996	Ca-dependent events	42.7	supraoptic nucleus
CREB1	11	30	457	1774	10.278621606227455	3.2372983475494225e-13	11.260378965296997	1.7866350334059522e-11	REACT:R-HSA-111996	Ca-dependent events	40.3	temporal pole
CREB1	11	30	457	1774	10.278621606227455	3.2372983475494225e-13	11.260378965296997	1.7866350334059522e-11	REACT:R-HSA-111996	Ca-dependent events	47.9	temporal white matter
CREB1	11	30	457	1774	10.278621606227455	3.2372983475494225e-13	11.260378965296997	1.7866350334059522e-11	REACT:R-HSA-111996	Ca-dependent events	38.1	temporo-insular cortex, parainsular gyrus
CREB1	11	30	457	1774	10.278621606227455	3.2372983475494225e-13	11.260378965296997	1.7866350334059522e-11	REACT:R-HSA-111996	Ca-dependent events	43.7	temporo-occipital transitional zone
CREB1	11	30	457	1774	10.278621606227455	3.2372983475494225e-13	11.260378965296997	1.7866350334059522e-11	REACT:R-HSA-111996	Ca-dependent events	39.2	transversal temporal gyrus, anterior
CREB1	11	30	457	1774	10.278621606227455	3.2372983475494225e-13	11.260378965296997	1.7866350334059522e-11	REACT:R-HSA-111996	Ca-dependent events	39.7	transversal temporal gyrus, posterior
CREB1	11	30	457	1774	10.278621606227455	3.2372983475494225e-13	11.260378965296997	1.7866350334059522e-11	REACT:R-HSA-111996	Ca-dependent events	40.5	ventral medullary reticular nucleus
CREB1	11	30	457	1774	10.278621606227455	3.2372983475494225e-13	11.260378965296997	1.7866350334059522e-11	REACT:R-HSA-111996	Ca-dependent events	34.0	ventral periolivary nuclei
CREB1	11	30	457	1774	10.278621606227455	3.2372983475494225e-13	11.260378965296997	1.7866350334059522e-11	REACT:R-HSA-111996	Ca-dependent events	26.6	ventral posterolateral thalamic nucleus
CREB1	11	30	457	1774	10.278621606227455	3.2372983475494225e-13	11.260378965296997	1.7866350334059522e-11	REACT:R-HSA-111996	Ca-dependent events	34.2	ventral posteromedial thalamic nucleus
CREB1	11	30	457	1774	10.278621606227455	3.2372983475494225e-13	11.260378965296997	1.7866350334059522e-11	REACT:R-HSA-111996	Ca-dependent events	37.0	ventral tegmental area
CREB1	11	30	457	1774	10.278621606227455	3.2372983475494225e-13	11.260378965296997	1.7866350334059522e-11	REACT:R-HSA-111996	Ca-dependent events	28.5	ventral thalamic nuclei
CREB1	11	30	457	1774	10.278621606227455	3.2372983475494225e-13	11.260378965296997	1.7866350334059522e-11	REACT:R-HSA-111996	Ca-dependent events	35.6	ventrolateral medulla, A1-C1 cell groups
CREB1	11	30	457	1774	10.278621606227455	3.2372983475494225e-13	11.260378965296997	1.7866350334059522e-11	REACT:R-HSA-111996	Ca-dependent events	31.9	ventrolateral tegmental area, A5 NE cell group
CREB1	11	30	457	1774	10.278621606227455	3.2372983475494225e-13	11.260378965296997	1.7866350334059522e-11	REACT:R-HSA-111996	Ca-dependent events	44.6	ventromedial nucleus
CREB1	11	30	457	1774	10.278621606227455	3.2372983475494225e-13	11.260378965296997	1.7866350334059522e-11	REACT:R-HSA-111996	Ca-dependent events	60.2	vermis
CREB1	11	30	457	1774	10.278621606227455	3.2372983475494225e-13	11.260378965296997	1.7866350334059522e-11	REACT:R-HSA-111996	Ca-dependent events	26.6	zona incerta
CREB1	11	30	457	1774	10.278621606227455	3.2372983475494225e-13	11.260378965296997	1.7866350334059522e-11	REACT:R-HSA-111933	Calmodulin induced events	30.4	amygdala
CREB1	11	30	457	1774	10.278621606227455	3.2372983475494225e-13	11.260378965296997	1.7866350334059522e-11	REACT:R-HSA-111933	Calmodulin induced events	37.7	angular gyrus
CREB1	11	30	457	1774	10.278621606227455	3.2372983475494225e-13	11.260378965296997	1.7866350334059522e-11	REACT:R-HSA-111933	Calmodulin induced events	43.1	angular gyrus (white matter)
CREB1	11	30	457	1774	10.278621606227455	3.2372983475494225e-13	11.260378965296997	1.7866350334059522e-11	REACT:R-HSA-111933	Calmodulin induced events	25.2	anterior cingulate cortex, supragenual-dorsal
CREB1	11	30	457	1774	10.278621606227455	3.2372983475494225e-13	11.260378965296997	1.7866350334059522e-11	REACT:R-HSA-111933	Calmodulin induced events	25.9	anterior cingulate cortex, supragenual-ventral
CREB1	11	30	457	1774	10.278621606227455	3.2372983475494225e-13	11.260378965296997	1.7866350334059522e-11	REACT:R-HSA-111933	Calmodulin induced events	36.4	anterior cochlear nucleus, ventral
CREB1	11	30	457	1774	10.278621606227455	3.2372983475494225e-13	11.260378965296997	1.7866350334059522e-11	REACT:R-HSA-111933	Calmodulin induced events	41.1	anterior funiculus (white matter)
CREB1	11	30	457	1774	10.278621606227455	3.2372983475494225e-13	11.260378965296997	1.7866350334059522e-11	REACT:R-HSA-111933	Calmodulin induced events	39.4	anterior insular cortex, dorsal
CREB1	11	30	457	1774	10.278621606227455	3.2372983475494225e-13	11.260378965296997	1.7866350334059522e-11	REACT:R-HSA-111933	Calmodulin induced events	45.5	anterior insular cortex, ventral
CREB1	11	30	457	1774	10.278621606227455	3.2372983475494225e-13	11.260378965296997	1.7866350334059522e-11	REACT:R-HSA-111933	Calmodulin induced events	34.9	anterior thalamic nucleus, ventral
CREB1	11	30	457	1774	10.278621606227455	3.2372983475494225e-13	11.260378965296997	1.7866350334059522e-11	REACT:R-HSA-111933	Calmodulin induced events	43.5	arcuate nucleus
CREB1	11	30	457	1774	10.278621606227455	3.2372983475494225e-13	11.260378965296997	1.7866350334059522e-11	REACT:R-HSA-111933	Calmodulin induced events	36.9	area parastriata, inferior
CREB1	11	30	457	1774	10.278621606227455	3.2372983475494225e-13	11.260378965296997	1.7866350334059522e-11	REACT:R-HSA-111933	Calmodulin induced events	42.5	area parastriata, parietal
CREB1	11	30	457	1774	10.278621606227455	3.2372983475494225e-13	11.260378965296997	1.7866350334059522e-11	REACT:R-HSA-111933	Calmodulin induced events	32.2	area parastriata, superior
CREB1	11	30	457	1774	10.278621606227455	3.2372983475494225e-13	11.260378965296997	1.7866350334059522e-11	REACT:R-HSA-111933	Calmodulin induced events	39.9	area parastriata, temporal
CREB1	11	30	457	1774	10.278621606227455	3.2372983475494225e-13	11.260378965296997	1.7866350334059522e-11	REACT:R-HSA-111933	Calmodulin induced events	34.1	area postrema
CREB1	11	30	457	1774	10.278621606227455	3.2372983475494225e-13	11.260378965296997	1.7866350334059522e-11	REACT:R-HSA-111933	Calmodulin induced events	41.9	area striata
CREB1	11	30	457	1774	10.278621606227455	3.2372983475494225e-13	11.260378965296997	1.7866350334059522e-11	REACT:R-HSA-111933	Calmodulin induced events	48.2	area striata (white matter)
CREB1	11	30	457	1774	10.278621606227455	3.2372983475494225e-13	11.260378965296997	1.7866350334059522e-11	REACT:R-HSA-111933	Calmodulin induced events	26.7	basal amygdala
CREB1	11	30	457	1774	10.278621606227455	3.2372983475494225e-13	11.260378965296997	1.7866350334059522e-11	REACT:R-HSA-111933	Calmodulin induced events	32.3	caudate nucleus
CREB1	11	30	457	1774	10.278621606227455	3.2372983475494225e-13	11.260378965296997	1.7866350334059522e-11	REACT:R-HSA-111933	Calmodulin induced events	27.2	central amygdala
CREB1	11	30	457	1774	10.278621606227455	3.2372983475494225e-13	11.260378965296997	1.7866350334059522e-11	REACT:R-HSA-111933	Calmodulin induced events	35.8	centromedial thalamic nucleus
CREB1	11	30	457	1774	10.278621606227455	3.2372983475494225e-13	11.260378965296997	1.7866350334059522e-11	REACT:R-HSA-111933	Calmodulin induced events	69.7	cerebellar cortex
CREB1	11	30	457	1774	10.278621606227455	3.2372983475494225e-13	11.260378965296997	1.7866350334059522e-11	REACT:R-HSA-111933	Calmodulin induced events	41.9	cerebellar nuclei
CREB1	11	30	457	1774	10.278621606227455	3.2372983475494225e-13	11.260378965296997	1.7866350334059522e-11	REACT:R-HSA-111933	Calmodulin induced events	45.0	cerebellar white matter
CREB1	11	30	457	1774	10.278621606227455	3.2372983475494225e-13	11.260378965296997	1.7866350334059522e-11	REACT:R-HSA-111933	Calmodulin induced events	37.0	cervical spinal cord, central gray
CREB1	11	30	457	1774	10.278621606227455	3.2372983475494225e-13	11.260378965296997	1.7866350334059522e-11	REACT:R-HSA-111933	Calmodulin induced events	35.5	cervical spinal cord, dorsal horn
CREB1	11	30	457	1774	10.278621606227455	3.2372983475494225e-13	11.260378965296997	1.7866350334059522e-11	REACT:R-HSA-111933	Calmodulin induced events	25.3	cervical spinal cord, ventral horn
CREB1	11	30	457	1774	10.278621606227455	3.2372983475494225e-13	11.260378965296997	1.7866350334059522e-11	REACT:R-HSA-111933	Calmodulin induced events	27.7	choroid plexus
CREB1	11	30	457	1774	10.278621606227455	3.2372983475494225e-13	11.260378965296997	1.7866350334059522e-11	REACT:R-HSA-111933	Calmodulin induced events	36.1	claustrum
CREB1	11	30	457	1774	10.278621606227455	3.2372983475494225e-13	11.260378965296997	1.7866350334059522e-11	REACT:R-HSA-111933	Calmodulin induced events	62.9	corpus callosum, genu (white matter)
CREB1	11	30	457	1774	10.278621606227455	3.2372983475494225e-13	11.260378965296997	1.7866350334059522e-11	REACT:R-HSA-111933	Calmodulin induced events	61.8	corpus callosum, splenium (white matter)
CREB1	11	30	457	1774	10.278621606227455	3.2372983475494225e-13	11.260378965296997	1.7866350334059522e-11	REACT:R-HSA-111933	Calmodulin induced events	29.4	corticomedial amygdala
CREB1	11	30	457	1774	10.278621606227455	3.2372983475494225e-13	11.260378965296997	1.7866350334059522e-11	REACT:R-HSA-111933	Calmodulin induced events	32.9	cuneiform nucleus
CREB1	11	30	457	1774	10.278621606227455	3.2372983475494225e-13	11.260378965296997	1.7866350334059522e-11	REACT:R-HSA-111933	Calmodulin induced events	30.3	dentate gyrus
CREB1	11	30	457	1774	10.278621606227455	3.2372983475494225e-13	11.260378965296997	1.7866350334059522e-11	REACT:R-HSA-111933	Calmodulin induced events	33.7	dorsal cochlear nucleus
CREB1	11	30	457	1774	10.278621606227455	3.2372983475494225e-13	11.260378965296997	1.7866350334059522e-11	REACT:R-HSA-111933	Calmodulin induced events	36.7	dorsal funiculus (white matter)
CREB1	11	30	457	1774	10.278621606227455	3.2372983475494225e-13	11.260378965296997	1.7866350334059522e-11	REACT:R-HSA-111933	Calmodulin induced events	37.4	dorsal medullary reticular nucleus
CREB1	11	30	457	1774	10.278621606227455	3.2372983475494225e-13	11.260378965296997	1.7866350334059522e-11	REACT:R-HSA-111933	Calmodulin induced events	29.6	dorsal motor vagal complex
CREB1	11	30	457	1774	10.278621606227455	3.2372983475494225e-13	11.260378965296997	1.7866350334059522e-11	REACT:R-HSA-111933	Calmodulin induced events	39.5	dorsal raphe nucleus
CREB1	11	30	457	1774	10.278621606227455	3.2372983475494225e-13	11.260378965296997	1.7866350334059522e-11	REACT:R-HSA-111933	Calmodulin induced events	31.8	dorsal tegmental nucleus
CREB1	11	30	457	1774	10.278621606227455	3.2372983475494225e-13	11.260378965296997	1.7866350334059522e-11	REACT:R-HSA-111933	Calmodulin induced events	36.9	dorsolateral tegmental area
CREB1	11	30	457	1774	10.278621606227455	3.2372983475494225e-13	11.260378965296997	1.7866350334059522e-11	REACT:R-HSA-111933	Calmodulin induced events	43.6	dorsomedial nucleus
CREB1	11	30	457	1774	10.278621606227455	3.2372983475494225e-13	11.260378965296997	1.7866350334059522e-11	REACT:R-HSA-111933	Calmodulin induced events	34.1	entorhinal gyrus
CREB1	11	30	457	1774	10.278621606227455	3.2372983475494225e-13	11.260378965296997	1.7866350334059522e-11	REACT:R-HSA-111933	Calmodulin induced events	68.4	flocculonodular lobe
CREB1	11	30	457	1774	10.278621606227455	3.2372983475494225e-13	11.260378965296997	1.7866350334059522e-11	REACT:R-HSA-111933	Calmodulin induced events	36.0	frontal eye field
CREB1	11	30	457	1774	10.278621606227455	3.2372983475494225e-13	11.260378965296997	1.7866350334059522e-11	REACT:R-HSA-111933	Calmodulin induced events	51.0	frontal operculum
CREB1	11	30	457	1774	10.278621606227455	3.2372983475494225e-13	11.260378965296997	1.7866350334059522e-11	REACT:R-HSA-111933	Calmodulin induced events	35.7	fusiform gyrus
CREB1	11	30	457	1774	10.278621606227455	3.2372983475494225e-13	11.260378965296997	1.7866350334059522e-11	REACT:R-HSA-111933	Calmodulin induced events	33.5	gigantocellular reticular nuclei, medullary
CREB1	11	30	457	1774	10.278621606227455	3.2372983475494225e-13	11.260378965296997	1.7866350334059522e-11	REACT:R-HSA-111933	Calmodulin induced events	32.6	gigantocellular reticular nuclei, pars
CREB1	11	30	457	1774	10.278621606227455	3.2372983475494225e-13	11.260378965296997	1.7866350334059522e-11	REACT:R-HSA-111933	Calmodulin induced events	34.1	globus pallidus, externus
CREB1	11	30	457	1774	10.278621606227455	3.2372983475494225e-13	11.260378965296997	1.7866350334059522e-11	REACT:R-HSA-111933	Calmodulin induced events	39.9	globus pallidus, internus
CREB1	11	30	457	1774	10.278621606227455	3.2372983475494225e-13	11.260378965296997	1.7866350334059522e-11	REACT:R-HSA-111933	Calmodulin induced events	38.7	habenula
CREB1	11	30	457	1774	10.278621606227455	3.2372983475494225e-13	11.260378965296997	1.7866350334059522e-11	REACT:R-HSA-111933	Calmodulin induced events	30.8	hippocampus
CREB1	11	30	457	1774	10.278621606227455	3.2372983475494225e-13	11.260378965296997	1.7866350334059522e-11	REACT:R-HSA-111933	Calmodulin induced events	35.7	hippocampus, CA1
CREB1	11	30	457	1774	10.278621606227455	3.2372983475494225e-13	11.260378965296997	1.7866350334059522e-11	REACT:R-HSA-111933	Calmodulin induced events	36.3	hippocampus, CA2
CREB1	11	30	457	1774	10.278621606227455	3.2372983475494225e-13	11.260378965296997	1.7866350334059522e-11	REACT:R-HSA-111933	Calmodulin induced events	26.6	hippocampus, CA3
CREB1	11	30	457	1774	10.278621606227455	3.2372983475494225e-13	11.260378965296997	1.7866350334059522e-11	REACT:R-HSA-111933	Calmodulin induced events	41.0	inferior colliculus
CREB1	11	30	457	1774	10.278621606227455	3.2372983475494225e-13	11.260378965296997	1.7866350334059522e-11	REACT:R-HSA-111933	Calmodulin induced events	33.5	inferior frontal gyrus, opercular
CREB1	11	30	457	1774	10.278621606227455	3.2372983475494225e-13	11.260378965296997	1.7866350334059522e-11	REACT:R-HSA-111933	Calmodulin induced events	29.4	inferior olive
CREB1	11	30	457	1774	10.278621606227455	3.2372983475494225e-13	11.260378965296997	1.7866350334059522e-11	REACT:R-HSA-111933	Calmodulin induced events	31.0	inferior parietal lobule
CREB1	11	30	457	1774	10.278621606227455	3.2372983475494225e-13	11.260378965296997	1.7866350334059522e-11	REACT:R-HSA-111933	Calmodulin induced events	41.1	inferior temporal gyrus
CREB1	11	30	457	1774	10.278621606227455	3.2372983475494225e-13	11.260378965296997	1.7866350334059522e-11	REACT:R-HSA-111933	Calmodulin induced events	34.7	intraparietal deep sulcus
CREB1	11	30	457	1774	10.278621606227455	3.2372983475494225e-13	11.260378965296997	1.7866350334059522e-11	REACT:R-HSA-111933	Calmodulin induced events	34.8	Kolliker-Fuse nucleus
CREB1	11	30	457	1774	10.278621606227455	3.2372983475494225e-13	11.260378965296997	1.7866350334059522e-11	REACT:R-HSA-111933	Calmodulin induced events	27.3	lateral amygdala
CREB1	11	30	457	1774	10.278621606227455	3.2372983475494225e-13	11.260378965296997	1.7866350334059522e-11	REACT:R-HSA-111933	Calmodulin induced events	42.2	lateral funiculus (white matter)
CREB1	11	30	457	1774	10.278621606227455	3.2372983475494225e-13	11.260378965296997	1.7866350334059522e-11	REACT:R-HSA-111933	Calmodulin induced events	28.0	lateral geniculate body
CREB1	11	30	457	1774	10.278621606227455	3.2372983475494225e-13	11.260378965296997	1.7866350334059522e-11	REACT:R-HSA-111933	Calmodulin induced events	38.3	lateral hypothalamic area
CREB1	11	30	457	1774	10.278621606227455	3.2372983475494225e-13	11.260378965296997	1.7866350334059522e-11	REACT:R-HSA-111933	Calmodulin induced events	34.9	lateral lemniscal nuclei
CREB1	11	30	457	1774	10.278621606227455	3.2372983475494225e-13	11.260378965296997	1.7866350334059522e-11	REACT:R-HSA-111933	Calmodulin induced events	33.9	lateral medullary reticular nucleus
CREB1	11	30	457	1774	10.278621606227455	3.2372983475494225e-13	11.260378965296997	1.7866350334059522e-11	REACT:R-HSA-111933	Calmodulin induced events	44.9	lateral parabrachial nucleus
CREB1	11	30	457	1774	10.278621606227455	3.2372983475494225e-13	11.260378965296997	1.7866350334059522e-11	REACT:R-HSA-111933	Calmodulin induced events	25.2	lateral thalamic nuclei
CREB1	11	30	457	1774	10.278621606227455	3.2372983475494225e-13	11.260378965296997	1.7866350334059522e-11	REACT:R-HSA-111933	Calmodulin induced events	34.3	lateral vestibular nucleus
CREB1	11	30	457	1774	10.278621606227455	3.2372983475494225e-13	11.260378965296997	1.7866350334059522e-11	REACT:R-HSA-111933	Calmodulin induced events	37.1	lingual gyrus
CREB1	11	30	457	1774	10.278621606227455	3.2372983475494225e-13	11.260378965296997	1.7866350334059522e-11	REACT:R-HSA-111933	Calmodulin induced events	31.4	locus coeruleus
CREB1	11	30	457	1774	10.278621606227455	3.2372983475494225e-13	11.260378965296997	1.7866350334059522e-11	REACT:R-HSA-111933	Calmodulin induced events	35.6	mammillary body
CREB1	11	30	457	1774	10.278621606227455	3.2372983475494225e-13	11.260378965296997	1.7866350334059522e-11	REACT:R-HSA-111933	Calmodulin induced events	28.9	medial dorsal thalamic nucleus
CREB1	11	30	457	1774	10.278621606227455	3.2372983475494225e-13	11.260378965296997	1.7866350334059522e-11	REACT:R-HSA-111933	Calmodulin induced events	24.4	medial geniculate body
CREB1	11	30	457	1774	10.278621606227455	3.2372983475494225e-13	11.260378965296997	1.7866350334059522e-11	REACT:R-HSA-111933	Calmodulin induced events	45.2	medial olivary nucleus
CREB1	11	30	457	1774	10.278621606227455	3.2372983475494225e-13	11.260378965296997	1.7866350334059522e-11	REACT:R-HSA-111933	Calmodulin induced events	39.4	medial parabrachial nucleus
CREB1	11	30	457	1774	10.278621606227455	3.2372983475494225e-13	11.260378965296997	1.7866350334059522e-11	REACT:R-HSA-111933	Calmodulin induced events	31.3	medial periolivary nuclei
CREB1	11	30	457	1774	10.278621606227455	3.2372983475494225e-13	11.260378965296997	1.7866350334059522e-11	REACT:R-HSA-111933	Calmodulin induced events	33.0	medial vestibular nucleus
CREB1	11	30	457	1774	10.278621606227455	3.2372983475494225e-13	11.260378965296997	1.7866350334059522e-11	REACT:R-HSA-111933	Calmodulin induced events	34.1	median raphe nucleus
CREB1	11	30	457	1774	10.278621606227455	3.2372983475494225e-13	11.260378965296997	1.7866350334059522e-11	REACT:R-HSA-111933	Calmodulin induced events	23.9	middle cingulate cortex
CREB1	11	30	457	1774	10.278621606227455	3.2372983475494225e-13	11.260378965296997	1.7866350334059522e-11	REACT:R-HSA-111933	Calmodulin induced events	41.1	middle temporal gyrus
CREB1	11	30	457	1774	10.278621606227455	3.2372983475494225e-13	11.260378965296997	1.7866350334059522e-11	REACT:R-HSA-111933	Calmodulin induced events	30.1	motor facial nucleus
CREB1	11	30	457	1774	10.278621606227455	3.2372983475494225e-13	11.260378965296997	1.7866350334059522e-11	REACT:R-HSA-111933	Calmodulin induced events	32.5	motor hypoglossal nucleus
CREB1	11	30	457	1774	10.278621606227455	3.2372983475494225e-13	11.260378965296997	1.7866350334059522e-11	REACT:R-HSA-111933	Calmodulin induced events	31.5	motor trigeminal nucleus
CREB1	11	30	457	1774	10.278621606227455	3.2372983475494225e-13	11.260378965296997	1.7866350334059522e-11	REACT:R-HSA-111933	Calmodulin induced events	36.3	nuclei of the trapezoid body
CREB1	11	30	457	1774	10.278621606227455	3.2372983475494225e-13	11.260378965296997	1.7866350334059522e-11	REACT:R-HSA-111933	Calmodulin induced events	39.9	nucleus accumbens
CREB1	11	30	457	1774	10.278621606227455	3.2372983475494225e-13	11.260378965296997	1.7866350334059522e-11	REACT:R-HSA-111933	Calmodulin induced events	35.1	nucleus ambiguus
CREB1	11	30	457	1774	10.278621606227455	3.2372983475494225e-13	11.260378965296997	1.7866350334059522e-11	REACT:R-HSA-111933	Calmodulin induced events	30.9	nucleus basalis of Meynert
CREB1	11	30	457	1774	10.278621606227455	3.2372983475494225e-13	11.260378965296997	1.7866350334059522e-11	REACT:R-HSA-111933	Calmodulin induced events	27.8	nucleus cuneatus
CREB1	11	30	457	1774	10.278621606227455	3.2372983475494225e-13	11.260378965296997	1.7866350334059522e-11	REACT:R-HSA-111933	Calmodulin induced events	24.4	nucleus gracilis
CREB1	11	30	457	1774	10.278621606227455	3.2372983475494225e-13	11.260378965296997	1.7866350334059522e-11	REACT:R-HSA-111933	Calmodulin induced events	52.1	nucleus of the diagonal band
CREB1	11	30	457	1774	10.278621606227455	3.2372983475494225e-13	11.260378965296997	1.7866350334059522e-11	REACT:R-HSA-111933	Calmodulin induced events	32.4	nucleus raphe magnus
CREB1	11	30	457	1774	10.278621606227455	3.2372983475494225e-13	11.260378965296997	1.7866350334059522e-11	REACT:R-HSA-111933	Calmodulin induced events	40.4	nucleus raphe obscurus
CREB1	11	30	457	1774	10.278621606227455	3.2372983475494225e-13	11.260378965296997	1.7866350334059522e-11	REACT:R-HSA-111933	Calmodulin induced events	45.2	nucleus raphe pallidus
CREB1	11	30	457	1774	10.278621606227455	3.2372983475494225e-13	11.260378965296997	1.7866350334059522e-11	REACT:R-HSA-111933	Calmodulin induced events	33.0	nucleus reuniens
CREB1	11	30	457	1774	10.278621606227455	3.2372983475494225e-13	11.260378965296997	1.7866350334059522e-11	REACT:R-HSA-111933	Calmodulin induced events	30.1	nucleus rhomboideus
CREB1	11	30	457	1774	10.278621606227455	3.2372983475494225e-13	11.260378965296997	1.7866350334059522e-11	REACT:R-HSA-111933	Calmodulin induced events	36.3	nucleus tractus solitarii
CREB1	11	30	457	1774	10.278621606227455	3.2372983475494225e-13	11.260378965296997	1.7866350334059522e-11	REACT:R-HSA-111933	Calmodulin induced events	31.0	occipital cortex
CREB1	11	30	457	1774	10.278621606227455	3.2372983475494225e-13	11.260378965296997	1.7866350334059522e-11	REACT:R-HSA-111933	Calmodulin induced events	40.4	occipital cortex (white matter)
CREB1	11	30	457	1774	10.278621606227455	3.2372983475494225e-13	11.260378965296997	1.7866350334059522e-11	REACT:R-HSA-111933	Calmodulin induced events	36.5	olfactory area
CREB1	11	30	457	1774	10.278621606227455	3.2372983475494225e-13	11.260378965296997	1.7866350334059522e-11	REACT:R-HSA-111933	Calmodulin induced events	39.6	olfactory tubercle
CREB1	11	30	457	1774	10.278621606227455	3.2372983475494225e-13	11.260378965296997	1.7866350334059522e-11	REACT:R-HSA-111933	Calmodulin induced events	23.4	orbitofrontal gyrus, anterior
CREB1	11	30	457	1774	10.278621606227455	3.2372983475494225e-13	11.260378965296997	1.7866350334059522e-11	REACT:R-HSA-111933	Calmodulin induced events	32.1	paracentral lobule, anterior
CREB1	11	30	457	1774	10.278621606227455	3.2372983475494225e-13	11.260378965296997	1.7866350334059522e-11	REACT:R-HSA-111933	Calmodulin induced events	35.4	paracentral lobule, posterior
CREB1	11	30	457	1774	10.278621606227455	3.2372983475494225e-13	11.260378965296997	1.7866350334059522e-11	REACT:R-HSA-111933	Calmodulin induced events	32.4	parahippocampal cortex
CREB1	11	30	457	1774	10.278621606227455	3.2372983475494225e-13	11.260378965296997	1.7866350334059522e-11	REACT:R-HSA-111933	Calmodulin induced events	52.4	parahippocampal cortex (white matter)
CREB1	11	30	457	1774	10.278621606227455	3.2372983475494225e-13	11.260378965296997	1.7866350334059522e-11	REACT:R-HSA-111933	Calmodulin induced events	42.0	paramedian reticular nucleus
CREB1	11	30	457	1774	10.278621606227455	3.2372983475494225e-13	11.260378965296997	1.7866350334059522e-11	REACT:R-HSA-111933	Calmodulin induced events	31.6	paraventricular nucleus
CREB1	11	30	457	1774	10.278621606227455	3.2372983475494225e-13	11.260378965296997	1.7866350334059522e-11	REACT:R-HSA-111933	Calmodulin induced events	24.4	parietal operculum
CREB1	11	30	457	1774	10.278621606227455	3.2372983475494225e-13	11.260378965296997	1.7866350334059522e-11	REACT:R-HSA-111933	Calmodulin induced events	41.8	parieto-insular cortex
CREB1	11	30	457	1774	10.278621606227455	3.2372983475494225e-13	11.260378965296997	1.7866350334059522e-11	REACT:R-HSA-111933	Calmodulin induced events	35.0	parieto-occipital transitional area
CREB1	11	30	457	1774	10.278621606227455	3.2372983475494225e-13	11.260378965296997	1.7866350334059522e-11	REACT:R-HSA-111933	Calmodulin induced events	54.9	parieto-temporal junction (white matter)
CREB1	11	30	457	1774	10.278621606227455	3.2372983475494225e-13	11.260378965296997	1.7866350334059522e-11	REACT:R-HSA-111933	Calmodulin induced events	30.4	parvicellular reticular nuclei
CREB1	11	30	457	1774	10.278621606227455	3.2372983475494225e-13	11.260378965296997	1.7866350334059522e-11	REACT:R-HSA-111933	Calmodulin induced events	34.1	parvicellular reticular nuclei, medullary
CREB1	11	30	457	1774	10.278621606227455	3.2372983475494225e-13	11.260378965296997	1.7866350334059522e-11	REACT:R-HSA-111933	Calmodulin induced events	42.4	pedunculopontine tegmental nucleus
CREB1	11	30	457	1774	10.278621606227455	3.2372983475494225e-13	11.260378965296997	1.7866350334059522e-11	REACT:R-HSA-111933	Calmodulin induced events	29.6	periaquaductal grey, anterior
CREB1	11	30	457	1774	10.278621606227455	3.2372983475494225e-13	11.260378965296997	1.7866350334059522e-11	REACT:R-HSA-111933	Calmodulin induced events	40.0	periaquaductal grey, dorsal
CREB1	11	30	457	1774	10.278621606227455	3.2372983475494225e-13	11.260378965296997	1.7866350334059522e-11	REACT:R-HSA-111933	Calmodulin induced events	37.0	periaquaductal grey, lateral
CREB1	11	30	457	1774	10.278621606227455	3.2372983475494225e-13	11.260378965296997	1.7866350334059522e-11	REACT:R-HSA-111933	Calmodulin induced events	46.2	perirhinal gyrus
CREB1	11	30	457	1774	10.278621606227455	3.2372983475494225e-13	11.260378965296997	1.7866350334059522e-11	REACT:R-HSA-111933	Calmodulin induced events	42.7	peritrigeminal nucleus
CREB1	11	30	457	1774	10.278621606227455	3.2372983475494225e-13	11.260378965296997	1.7866350334059522e-11	REACT:R-HSA-111933	Calmodulin induced events	36.6	piriform cortex
CREB1	11	30	457	1774	10.278621606227455	3.2372983475494225e-13	11.260378965296997	1.7866350334059522e-11	REACT:R-HSA-111933	Calmodulin induced events	39.5	pontine nuclei
CREB1	11	30	457	1774	10.278621606227455	3.2372983475494225e-13	11.260378965296997	1.7866350334059522e-11	REACT:R-HSA-111933	Calmodulin induced events	36.0	pontine raphe nucleus
CREB1	11	30	457	1774	10.278621606227455	3.2372983475494225e-13	11.260378965296997	1.7866350334059522e-11	REACT:R-HSA-111933	Calmodulin induced events	19.8	postcentral gyrus
CREB1	11	30	457	1774	10.278621606227455	3.2372983475494225e-13	11.260378965296997	1.7866350334059522e-11	REACT:R-HSA-111933	Calmodulin induced events	34.5	postcentral gyrus, dorsal
CREB1	11	30	457	1774	10.278621606227455	3.2372983475494225e-13	11.260378965296997	1.7866350334059522e-11	REACT:R-HSA-111933	Calmodulin induced events	37.2	postcentral gyrus, middle
CREB1	11	30	457	1774	10.278621606227455	3.2372983475494225e-13	11.260378965296997	1.7866350334059522e-11	REACT:R-HSA-111933	Calmodulin induced events	33.7	postcentral gyrus, ventral
CREB1	11	30	457	1774	10.278621606227455	3.2372983475494225e-13	11.260378965296997	1.7866350334059522e-11	REACT:R-HSA-111933	Calmodulin induced events	22.1	posterior cingulate cortex
CREB1	11	30	457	1774	10.278621606227455	3.2372983475494225e-13	11.260378965296997	1.7866350334059522e-11	REACT:R-HSA-111933	Calmodulin induced events	26.1	posterior cingulate cortex, dorsal
CREB1	11	30	457	1774	10.278621606227455	3.2372983475494225e-13	11.260378965296997	1.7866350334059522e-11	REACT:R-HSA-111933	Calmodulin induced events	34.1	posterior cingulate cortex, ventral
CREB1	11	30	457	1774	10.278621606227455	3.2372983475494225e-13	11.260378965296997	1.7866350334059522e-11	REACT:R-HSA-111933	Calmodulin induced events	39.1	posterior insular cortex
CREB1	11	30	457	1774	10.278621606227455	3.2372983475494225e-13	11.260378965296997	1.7866350334059522e-11	REACT:R-HSA-111933	Calmodulin induced events	19.1	posterior thalamic nucleus
CREB1	11	30	457	1774	10.278621606227455	3.2372983475494225e-13	11.260378965296997	1.7866350334059522e-11	REACT:R-HSA-111933	Calmodulin induced events	40.3	posteroventral cochlear nucleus
CREB1	11	30	457	1774	10.278621606227455	3.2372983475494225e-13	11.260378965296997	1.7866350334059522e-11	REACT:R-HSA-111933	Calmodulin induced events	16.4	precentral gyrus
CREB1	11	30	457	1774	10.278621606227455	3.2372983475494225e-13	11.260378965296997	1.7866350334059522e-11	REACT:R-HSA-111933	Calmodulin induced events	26.6	precentral gyrus, dorsal
CREB1	11	30	457	1774	10.278621606227455	3.2372983475494225e-13	11.260378965296997	1.7866350334059522e-11	REACT:R-HSA-111933	Calmodulin induced events	36.6	precentral gyrus, middle
CREB1	11	30	457	1774	10.278621606227455	3.2372983475494225e-13	11.260378965296997	1.7866350334059522e-11	REACT:R-HSA-111933	Calmodulin induced events	27.6	precentral gyrus, ventral
CREB1	11	30	457	1774	10.278621606227455	3.2372983475494225e-13	11.260378965296997	1.7866350334059522e-11	REACT:R-HSA-111933	Calmodulin induced events	30.5	precuneus
CREB1	11	30	457	1774	10.278621606227455	3.2372983475494225e-13	11.260378965296997	1.7866350334059522e-11	REACT:R-HSA-111933	Calmodulin induced events	36.0	premotor cortex, dorsal
CREB1	11	30	457	1774	10.278621606227455	3.2372983475494225e-13	11.260378965296997	1.7866350334059522e-11	REACT:R-HSA-111933	Calmodulin induced events	33.6	premotor cortex, ventral
CREB1	11	30	457	1774	10.278621606227455	3.2372983475494225e-13	11.260378965296997	1.7866350334059522e-11	REACT:R-HSA-111933	Calmodulin induced events	42.0	preoptic area
CREB1	11	30	457	1774	10.278621606227455	3.2372983475494225e-13	11.260378965296997	1.7866350334059522e-11	REACT:R-HSA-111933	Calmodulin induced events	34.5	prepositus hypoglossal nucleus
CREB1	11	30	457	1774	10.278621606227455	3.2372983475494225e-13	11.260378965296997	1.7866350334059522e-11	REACT:R-HSA-111933	Calmodulin induced events	33.6	pretectal area
CREB1	11	30	457	1774	10.278621606227455	3.2372983475494225e-13	11.260378965296997	1.7866350334059522e-11	REACT:R-HSA-111933	Calmodulin induced events	40.0	principal sensory trigeminal nucleus
CREB1	11	30	457	1774	10.278621606227455	3.2372983475494225e-13	11.260378965296997	1.7866350334059522e-11	REACT:R-HSA-111933	Calmodulin induced events	28.6	pulvinar
CREB1	11	30	457	1774	10.278621606227455	3.2372983475494225e-13	11.260378965296997	1.7866350334059522e-11	REACT:R-HSA-111933	Calmodulin induced events	31.5	putamen
CREB1	11	30	457	1774	10.278621606227455	3.2372983475494225e-13	11.260378965296997	1.7866350334059522e-11	REACT:R-HSA-111933	Calmodulin induced events	32.0	red nucleus
CREB1	11	30	457	1774	10.278621606227455	3.2372983475494225e-13	11.260378965296997	1.7866350334059522e-11	REACT:R-HSA-111933	Calmodulin induced events	28.3	reticular pontine nucleus, caudal
CREB1	11	30	457	1774	10.278621606227455	3.2372983475494225e-13	11.260378965296997	1.7866350334059522e-11	REACT:R-HSA-111933	Calmodulin induced events	33.3	reticular pontine nucleus, oral
CREB1	11	30	457	1774	10.278621606227455	3.2372983475494225e-13	11.260378965296997	1.7866350334059522e-11	REACT:R-HSA-111933	Calmodulin induced events	23.8	reticulotegmental nucleus
CREB1	11	30	457	1774	10.278621606227455	3.2372983475494225e-13	11.260378965296997	1.7866350334059522e-11	REACT:R-HSA-111933	Calmodulin induced events	40.5	retrosplenial cortex
CREB1	11	30	457	1774	10.278621606227455	3.2372983475494225e-13	11.260378965296997	1.7866350334059522e-11	REACT:R-HSA-111933	Calmodulin induced events	47.3	septal nuclei
CREB1	11	30	457	1774	10.278621606227455	3.2372983475494225e-13	11.260378965296997	1.7866350334059522e-11	REACT:R-HSA-111933	Calmodulin induced events	28.3	somatomor cortex, precentral gyrus (white matter)
CREB1	11	30	457	1774	10.278621606227455	3.2372983475494225e-13	11.260378965296997	1.7866350334059522e-11	REACT:R-HSA-111933	Calmodulin induced events	28.5	somatosensory cortex, postcentral gyrus, ventral (white matter)
CREB1	11	30	457	1774	10.278621606227455	3.2372983475494225e-13	11.260378965296997	1.7866350334059522e-11	REACT:R-HSA-111933	Calmodulin induced events	28.4	spinal trigeminal nucleus, caudal
CREB1	11	30	457	1774	10.278621606227455	3.2372983475494225e-13	11.260378965296997	1.7866350334059522e-11	REACT:R-HSA-111933	Calmodulin induced events	35.5	spinal trigeminal nucleus, interpolar
CREB1	11	30	457	1774	10.278621606227455	3.2372983475494225e-13	11.260378965296997	1.7866350334059522e-11	REACT:R-HSA-111933	Calmodulin induced events	34.8	spinal trigeminal nucleus, oral
CREB1	11	30	457	1774	10.278621606227455	3.2372983475494225e-13	11.260378965296997	1.7866350334059522e-11	REACT:R-HSA-111933	Calmodulin induced events	33.4	spinal vestibular nucleus
CREB1	11	30	457	1774	10.278621606227455	3.2372983475494225e-13	11.260378965296997	1.7866350334059522e-11	REACT:R-HSA-111933	Calmodulin induced events	46.1	stria terminalis, bed nucleus
CREB1	11	30	457	1774	10.278621606227455	3.2372983475494225e-13	11.260378965296997	1.7866350334059522e-11	REACT:R-HSA-111933	Calmodulin induced events	35.0	subcentral gyrus, S2
CREB1	11	30	457	1774	10.278621606227455	3.2372983475494225e-13	11.260378965296997	1.7866350334059522e-11	REACT:R-HSA-111933	Calmodulin induced events	33.4	subcoeruleus area
CREB1	11	30	457	1774	10.278621606227455	3.2372983475494225e-13	11.260378965296997	1.7866350334059522e-11	REACT:R-HSA-111933	Calmodulin induced events	35.4	subiculum
CREB1	11	30	457	1774	10.278621606227455	3.2372983475494225e-13	11.260378965296997	1.7866350334059522e-11	REACT:R-HSA-111933	Calmodulin induced events	29.5	substantia nigra
CREB1	11	30	457	1774	10.278621606227455	3.2372983475494225e-13	11.260378965296997	1.7866350334059522e-11	REACT:R-HSA-111933	Calmodulin induced events	33.3	subthalamic nucleus
CREB1	11	30	457	1774	10.278621606227455	3.2372983475494225e-13	11.260378965296997	1.7866350334059522e-11	REACT:R-HSA-111933	Calmodulin induced events	34.6	superior colliculus
CREB1	11	30	457	1774	10.278621606227455	3.2372983475494225e-13	11.260378965296997	1.7866350334059522e-11	REACT:R-HSA-111933	Calmodulin induced events	33.6	superior olive
CREB1	11	30	457	1774	10.278621606227455	3.2372983475494225e-13	11.260378965296997	1.7866350334059522e-11	REACT:R-HSA-111933	Calmodulin induced events	37.9	superior parietal lobule
CREB1	11	30	457	1774	10.278621606227455	3.2372983475494225e-13	11.260378965296997	1.7866350334059522e-11	REACT:R-HSA-111933	Calmodulin induced events	40.7	superior temporal gyrus
CREB1	11	30	457	1774	10.278621606227455	3.2372983475494225e-13	11.260378965296997	1.7866350334059522e-11	REACT:R-HSA-111933	Calmodulin induced events	34.1	superior vestibular nucleus
CREB1	11	30	457	1774	10.278621606227455	3.2372983475494225e-13	11.260378965296997	1.7866350334059522e-11	REACT:R-HSA-111933	Calmodulin induced events	33.4	supplementary motor cortex
CREB1	11	30	457	1774	10.278621606227455	3.2372983475494225e-13	11.260378965296997	1.7866350334059522e-11	REACT:R-HSA-111933	Calmodulin induced events	39.7	supramarginal gyrus
CREB1	11	30	457	1774	10.278621606227455	3.2372983475494225e-13	11.260378965296997	1.7866350334059522e-11	REACT:R-HSA-111933	Calmodulin induced events	42.7	supraoptic nucleus
CREB1	11	30	457	1774	10.278621606227455	3.2372983475494225e-13	11.260378965296997	1.7866350334059522e-11	REACT:R-HSA-111933	Calmodulin induced events	40.3	temporal pole
CREB1	11	30	457	1774	10.278621606227455	3.2372983475494225e-13	11.260378965296997	1.7866350334059522e-11	REACT:R-HSA-111933	Calmodulin induced events	47.9	temporal white matter
CREB1	11	30	457	1774	10.278621606227455	3.2372983475494225e-13	11.260378965296997	1.7866350334059522e-11	REACT:R-HSA-111933	Calmodulin induced events	38.1	temporo-insular cortex, parainsular gyrus
CREB1	11	30	457	1774	10.278621606227455	3.2372983475494225e-13	11.260378965296997	1.7866350334059522e-11	REACT:R-HSA-111933	Calmodulin induced events	43.7	temporo-occipital transitional zone
CREB1	11	30	457	1774	10.278621606227455	3.2372983475494225e-13	11.260378965296997	1.7866350334059522e-11	REACT:R-HSA-111933	Calmodulin induced events	39.2	transversal temporal gyrus, anterior
CREB1	11	30	457	1774	10.278621606227455	3.2372983475494225e-13	11.260378965296997	1.7866350334059522e-11	REACT:R-HSA-111933	Calmodulin induced events	39.7	transversal temporal gyrus, posterior
CREB1	11	30	457	1774	10.278621606227455	3.2372983475494225e-13	11.260378965296997	1.7866350334059522e-11	REACT:R-HSA-111933	Calmodulin induced events	40.5	ventral medullary reticular nucleus
CREB1	11	30	457	1774	10.278621606227455	3.2372983475494225e-13	11.260378965296997	1.7866350334059522e-11	REACT:R-HSA-111933	Calmodulin induced events	34.0	ventral periolivary nuclei
CREB1	11	30	457	1774	10.278621606227455	3.2372983475494225e-13	11.260378965296997	1.7866350334059522e-11	REACT:R-HSA-111933	Calmodulin induced events	26.6	ventral posterolateral thalamic nucleus
CREB1	11	30	457	1774	10.278621606227455	3.2372983475494225e-13	11.260378965296997	1.7866350334059522e-11	REACT:R-HSA-111933	Calmodulin induced events	34.2	ventral posteromedial thalamic nucleus
CREB1	11	30	457	1774	10.278621606227455	3.2372983475494225e-13	11.260378965296997	1.7866350334059522e-11	REACT:R-HSA-111933	Calmodulin induced events	37.0	ventral tegmental area
CREB1	11	30	457	1774	10.278621606227455	3.2372983475494225e-13	11.260378965296997	1.7866350334059522e-11	REACT:R-HSA-111933	Calmodulin induced events	28.5	ventral thalamic nuclei
CREB1	11	30	457	1774	10.278621606227455	3.2372983475494225e-13	11.260378965296997	1.7866350334059522e-11	REACT:R-HSA-111933	Calmodulin induced events	35.6	ventrolateral medulla, A1-C1 cell groups
CREB1	11	30	457	1774	10.278621606227455	3.2372983475494225e-13	11.260378965296997	1.7866350334059522e-11	REACT:R-HSA-111933	Calmodulin induced events	31.9	ventrolateral tegmental area, A5 NE cell group
CREB1	11	30	457	1774	10.278621606227455	3.2372983475494225e-13	11.260378965296997	1.7866350334059522e-11	REACT:R-HSA-111933	Calmodulin induced events	44.6	ventromedial nucleus
CREB1	11	30	457	1774	10.278621606227455	3.2372983475494225e-13	11.260378965296997	1.7866350334059522e-11	REACT:R-HSA-111933	Calmodulin induced events	60.2	vermis
CREB1	11	30	457	1774	10.278621606227455	3.2372983475494225e-13	11.260378965296997	1.7866350334059522e-11	REACT:R-HSA-111933	Calmodulin induced events	26.6	zona incerta
CREB1	11	30	457	1774	10.278621606227455	3.2372983475494225e-13	11.260378965296997	1.7866350334059522e-11	REACT:R-HSA-111932	CaMK IV-mediated phosphorylation of CREB	30.4	amygdala
CREB1	11	30	457	1774	10.278621606227455	3.2372983475494225e-13	11.260378965296997	1.7866350334059522e-11	REACT:R-HSA-111932	CaMK IV-mediated phosphorylation of CREB	37.7	angular gyrus
CREB1	11	30	457	1774	10.278621606227455	3.2372983475494225e-13	11.260378965296997	1.7866350334059522e-11	REACT:R-HSA-111932	CaMK IV-mediated phosphorylation of CREB	43.1	angular gyrus (white matter)
CREB1	11	30	457	1774	10.278621606227455	3.2372983475494225e-13	11.260378965296997	1.7866350334059522e-11	REACT:R-HSA-111932	CaMK IV-mediated phosphorylation of CREB	25.2	anterior cingulate cortex, supragenual-dorsal
CREB1	11	30	457	1774	10.278621606227455	3.2372983475494225e-13	11.260378965296997	1.7866350334059522e-11	REACT:R-HSA-111932	CaMK IV-mediated phosphorylation of CREB	25.9	anterior cingulate cortex, supragenual-ventral
CREB1	11	30	457	1774	10.278621606227455	3.2372983475494225e-13	11.260378965296997	1.7866350334059522e-11	REACT:R-HSA-111932	CaMK IV-mediated phosphorylation of CREB	36.4	anterior cochlear nucleus, ventral
CREB1	11	30	457	1774	10.278621606227455	3.2372983475494225e-13	11.260378965296997	1.7866350334059522e-11	REACT:R-HSA-111932	CaMK IV-mediated phosphorylation of CREB	41.1	anterior funiculus (white matter)
CREB1	11	30	457	1774	10.278621606227455	3.2372983475494225e-13	11.260378965296997	1.7866350334059522e-11	REACT:R-HSA-111932	CaMK IV-mediated phosphorylation of CREB	39.4	anterior insular cortex, dorsal
CREB1	11	30	457	1774	10.278621606227455	3.2372983475494225e-13	11.260378965296997	1.7866350334059522e-11	REACT:R-HSA-111932	CaMK IV-mediated phosphorylation of CREB	45.5	anterior insular cortex, ventral
CREB1	11	30	457	1774	10.278621606227455	3.2372983475494225e-13	11.260378965296997	1.7866350334059522e-11	REACT:R-HSA-111932	CaMK IV-mediated phosphorylation of CREB	34.9	anterior thalamic nucleus, ventral
CREB1	11	30	457	1774	10.278621606227455	3.2372983475494225e-13	11.260378965296997	1.7866350334059522e-11	REACT:R-HSA-111932	CaMK IV-mediated phosphorylation of CREB	43.5	arcuate nucleus
CREB1	11	30	457	1774	10.278621606227455	3.2372983475494225e-13	11.260378965296997	1.7866350334059522e-11	REACT:R-HSA-111932	CaMK IV-mediated phosphorylation of CREB	36.9	area parastriata, inferior
CREB1	11	30	457	1774	10.278621606227455	3.2372983475494225e-13	11.260378965296997	1.7866350334059522e-11	REACT:R-HSA-111932	CaMK IV-mediated phosphorylation of CREB	42.5	area parastriata, parietal
CREB1	11	30	457	1774	10.278621606227455	3.2372983475494225e-13	11.260378965296997	1.7866350334059522e-11	REACT:R-HSA-111932	CaMK IV-mediated phosphorylation of CREB	32.2	area parastriata, superior
CREB1	11	30	457	1774	10.278621606227455	3.2372983475494225e-13	11.260378965296997	1.7866350334059522e-11	REACT:R-HSA-111932	CaMK IV-mediated phosphorylation of CREB	39.9	area parastriata, temporal
CREB1	11	30	457	1774	10.278621606227455	3.2372983475494225e-13	11.260378965296997	1.7866350334059522e-11	REACT:R-HSA-111932	CaMK IV-mediated phosphorylation of CREB	34.1	area postrema
CREB1	11	30	457	1774	10.278621606227455	3.2372983475494225e-13	11.260378965296997	1.7866350334059522e-11	REACT:R-HSA-111932	CaMK IV-mediated phosphorylation of CREB	41.9	area striata
CREB1	11	30	457	1774	10.278621606227455	3.2372983475494225e-13	11.260378965296997	1.7866350334059522e-11	REACT:R-HSA-111932	CaMK IV-mediated phosphorylation of CREB	48.2	area striata (white matter)
CREB1	11	30	457	1774	10.278621606227455	3.2372983475494225e-13	11.260378965296997	1.7866350334059522e-11	REACT:R-HSA-111932	CaMK IV-mediated phosphorylation of CREB	26.7	basal amygdala
CREB1	11	30	457	1774	10.278621606227455	3.2372983475494225e-13	11.260378965296997	1.7866350334059522e-11	REACT:R-HSA-111932	CaMK IV-mediated phosphorylation of CREB	32.3	caudate nucleus
CREB1	11	30	457	1774	10.278621606227455	3.2372983475494225e-13	11.260378965296997	1.7866350334059522e-11	REACT:R-HSA-111932	CaMK IV-mediated phosphorylation of CREB	27.2	central amygdala
CREB1	11	30	457	1774	10.278621606227455	3.2372983475494225e-13	11.260378965296997	1.7866350334059522e-11	REACT:R-HSA-111932	CaMK IV-mediated phosphorylation of CREB	35.8	centromedial thalamic nucleus
CREB1	11	30	457	1774	10.278621606227455	3.2372983475494225e-13	11.260378965296997	1.7866350334059522e-11	REACT:R-HSA-111932	CaMK IV-mediated phosphorylation of CREB	69.7	cerebellar cortex
CREB1	11	30	457	1774	10.278621606227455	3.2372983475494225e-13	11.260378965296997	1.7866350334059522e-11	REACT:R-HSA-111932	CaMK IV-mediated phosphorylation of CREB	41.9	cerebellar nuclei
CREB1	11	30	457	1774	10.278621606227455	3.2372983475494225e-13	11.260378965296997	1.7866350334059522e-11	REACT:R-HSA-111932	CaMK IV-mediated phosphorylation of CREB	45.0	cerebellar white matter
CREB1	11	30	457	1774	10.278621606227455	3.2372983475494225e-13	11.260378965296997	1.7866350334059522e-11	REACT:R-HSA-111932	CaMK IV-mediated phosphorylation of CREB	37.0	cervical spinal cord, central gray
CREB1	11	30	457	1774	10.278621606227455	3.2372983475494225e-13	11.260378965296997	1.7866350334059522e-11	REACT:R-HSA-111932	CaMK IV-mediated phosphorylation of CREB	35.5	cervical spinal cord, dorsal horn
CREB1	11	30	457	1774	10.278621606227455	3.2372983475494225e-13	11.260378965296997	1.7866350334059522e-11	REACT:R-HSA-111932	CaMK IV-mediated phosphorylation of CREB	25.3	cervical spinal cord, ventral horn
CREB1	11	30	457	1774	10.278621606227455	3.2372983475494225e-13	11.260378965296997	1.7866350334059522e-11	REACT:R-HSA-111932	CaMK IV-mediated phosphorylation of CREB	27.7	choroid plexus
CREB1	11	30	457	1774	10.278621606227455	3.2372983475494225e-13	11.260378965296997	1.7866350334059522e-11	REACT:R-HSA-111932	CaMK IV-mediated phosphorylation of CREB	36.1	claustrum
CREB1	11	30	457	1774	10.278621606227455	3.2372983475494225e-13	11.260378965296997	1.7866350334059522e-11	REACT:R-HSA-111932	CaMK IV-mediated phosphorylation of CREB	62.9	corpus callosum, genu (white matter)
CREB1	11	30	457	1774	10.278621606227455	3.2372983475494225e-13	11.260378965296997	1.7866350334059522e-11	REACT:R-HSA-111932	CaMK IV-mediated phosphorylation of CREB	61.8	corpus callosum, splenium (white matter)
CREB1	11	30	457	1774	10.278621606227455	3.2372983475494225e-13	11.260378965296997	1.7866350334059522e-11	REACT:R-HSA-111932	CaMK IV-mediated phosphorylation of CREB	29.4	corticomedial amygdala
CREB1	11	30	457	1774	10.278621606227455	3.2372983475494225e-13	11.260378965296997	1.7866350334059522e-11	REACT:R-HSA-111932	CaMK IV-mediated phosphorylation of CREB	32.9	cuneiform nucleus
CREB1	11	30	457	1774	10.278621606227455	3.2372983475494225e-13	11.260378965296997	1.7866350334059522e-11	REACT:R-HSA-111932	CaMK IV-mediated phosphorylation of CREB	30.3	dentate gyrus
CREB1	11	30	457	1774	10.278621606227455	3.2372983475494225e-13	11.260378965296997	1.7866350334059522e-11	REACT:R-HSA-111932	CaMK IV-mediated phosphorylation of CREB	33.7	dorsal cochlear nucleus
CREB1	11	30	457	1774	10.278621606227455	3.2372983475494225e-13	11.260378965296997	1.7866350334059522e-11	REACT:R-HSA-111932	CaMK IV-mediated phosphorylation of CREB	36.7	dorsal funiculus (white matter)
CREB1	11	30	457	1774	10.278621606227455	3.2372983475494225e-13	11.260378965296997	1.7866350334059522e-11	REACT:R-HSA-111932	CaMK IV-mediated phosphorylation of CREB	37.4	dorsal medullary reticular nucleus
CREB1	11	30	457	1774	10.278621606227455	3.2372983475494225e-13	11.260378965296997	1.7866350334059522e-11	REACT:R-HSA-111932	CaMK IV-mediated phosphorylation of CREB	29.6	dorsal motor vagal complex
CREB1	11	30	457	1774	10.278621606227455	3.2372983475494225e-13	11.260378965296997	1.7866350334059522e-11	REACT:R-HSA-111932	CaMK IV-mediated phosphorylation of CREB	39.5	dorsal raphe nucleus
CREB1	11	30	457	1774	10.278621606227455	3.2372983475494225e-13	11.260378965296997	1.7866350334059522e-11	REACT:R-HSA-111932	CaMK IV-mediated phosphorylation of CREB	31.8	dorsal tegmental nucleus
CREB1	11	30	457	1774	10.278621606227455	3.2372983475494225e-13	11.260378965296997	1.7866350334059522e-11	REACT:R-HSA-111932	CaMK IV-mediated phosphorylation of CREB	36.9	dorsolateral tegmental area
CREB1	11	30	457	1774	10.278621606227455	3.2372983475494225e-13	11.260378965296997	1.7866350334059522e-11	REACT:R-HSA-111932	CaMK IV-mediated phosphorylation of CREB	43.6	dorsomedial nucleus
CREB1	11	30	457	1774	10.278621606227455	3.2372983475494225e-13	11.260378965296997	1.7866350334059522e-11	REACT:R-HSA-111932	CaMK IV-mediated phosphorylation of CREB	34.1	entorhinal gyrus
CREB1	11	30	457	1774	10.278621606227455	3.2372983475494225e-13	11.260378965296997	1.7866350334059522e-11	REACT:R-HSA-111932	CaMK IV-mediated phosphorylation of CREB	68.4	flocculonodular lobe
CREB1	11	30	457	1774	10.278621606227455	3.2372983475494225e-13	11.260378965296997	1.7866350334059522e-11	REACT:R-HSA-111932	CaMK IV-mediated phosphorylation of CREB	36.0	frontal eye field
CREB1	11	30	457	1774	10.278621606227455	3.2372983475494225e-13	11.260378965296997	1.7866350334059522e-11	REACT:R-HSA-111932	CaMK IV-mediated phosphorylation of CREB	51.0	frontal operculum
CREB1	11	30	457	1774	10.278621606227455	3.2372983475494225e-13	11.260378965296997	1.7866350334059522e-11	REACT:R-HSA-111932	CaMK IV-mediated phosphorylation of CREB	35.7	fusiform gyrus
CREB1	11	30	457	1774	10.278621606227455	3.2372983475494225e-13	11.260378965296997	1.7866350334059522e-11	REACT:R-HSA-111932	CaMK IV-mediated phosphorylation of CREB	33.5	gigantocellular reticular nuclei, medullary
CREB1	11	30	457	1774	10.278621606227455	3.2372983475494225e-13	11.260378965296997	1.7866350334059522e-11	REACT:R-HSA-111932	CaMK IV-mediated phosphorylation of CREB	32.6	gigantocellular reticular nuclei, pars
CREB1	11	30	457	1774	10.278621606227455	3.2372983475494225e-13	11.260378965296997	1.7866350334059522e-11	REACT:R-HSA-111932	CaMK IV-mediated phosphorylation of CREB	34.1	globus pallidus, externus
CREB1	11	30	457	1774	10.278621606227455	3.2372983475494225e-13	11.260378965296997	1.7866350334059522e-11	REACT:R-HSA-111932	CaMK IV-mediated phosphorylation of CREB	39.9	globus pallidus, internus
CREB1	11	30	457	1774	10.278621606227455	3.2372983475494225e-13	11.260378965296997	1.7866350334059522e-11	REACT:R-HSA-111932	CaMK IV-mediated phosphorylation of CREB	38.7	habenula
CREB1	11	30	457	1774	10.278621606227455	3.2372983475494225e-13	11.260378965296997	1.7866350334059522e-11	REACT:R-HSA-111932	CaMK IV-mediated phosphorylation of CREB	30.8	hippocampus
CREB1	11	30	457	1774	10.278621606227455	3.2372983475494225e-13	11.260378965296997	1.7866350334059522e-11	REACT:R-HSA-111932	CaMK IV-mediated phosphorylation of CREB	35.7	hippocampus, CA1
CREB1	11	30	457	1774	10.278621606227455	3.2372983475494225e-13	11.260378965296997	1.7866350334059522e-11	REACT:R-HSA-111932	CaMK IV-mediated phosphorylation of CREB	36.3	hippocampus, CA2
CREB1	11	30	457	1774	10.278621606227455	3.2372983475494225e-13	11.260378965296997	1.7866350334059522e-11	REACT:R-HSA-111932	CaMK IV-mediated phosphorylation of CREB	26.6	hippocampus, CA3
CREB1	11	30	457	1774	10.278621606227455	3.2372983475494225e-13	11.260378965296997	1.7866350334059522e-11	REACT:R-HSA-111932	CaMK IV-mediated phosphorylation of CREB	41.0	inferior colliculus
CREB1	11	30	457	1774	10.278621606227455	3.2372983475494225e-13	11.260378965296997	1.7866350334059522e-11	REACT:R-HSA-111932	CaMK IV-mediated phosphorylation of CREB	33.5	inferior frontal gyrus, opercular
CREB1	11	30	457	1774	10.278621606227455	3.2372983475494225e-13	11.260378965296997	1.7866350334059522e-11	REACT:R-HSA-111932	CaMK IV-mediated phosphorylation of CREB	29.4	inferior olive
CREB1	11	30	457	1774	10.278621606227455	3.2372983475494225e-13	11.260378965296997	1.7866350334059522e-11	REACT:R-HSA-111932	CaMK IV-mediated phosphorylation of CREB	31.0	inferior parietal lobule
CREB1	11	30	457	1774	10.278621606227455	3.2372983475494225e-13	11.260378965296997	1.7866350334059522e-11	REACT:R-HSA-111932	CaMK IV-mediated phosphorylation of CREB	41.1	inferior temporal gyrus
CREB1	11	30	457	1774	10.278621606227455	3.2372983475494225e-13	11.260378965296997	1.7866350334059522e-11	REACT:R-HSA-111932	CaMK IV-mediated phosphorylation of CREB	34.7	intraparietal deep sulcus
CREB1	11	30	457	1774	10.278621606227455	3.2372983475494225e-13	11.260378965296997	1.7866350334059522e-11	REACT:R-HSA-111932	CaMK IV-mediated phosphorylation of CREB	34.8	Kolliker-Fuse nucleus
CREB1	11	30	457	1774	10.278621606227455	3.2372983475494225e-13	11.260378965296997	1.7866350334059522e-11	REACT:R-HSA-111932	CaMK IV-mediated phosphorylation of CREB	27.3	lateral amygdala
CREB1	11	30	457	1774	10.278621606227455	3.2372983475494225e-13	11.260378965296997	1.7866350334059522e-11	REACT:R-HSA-111932	CaMK IV-mediated phosphorylation of CREB	42.2	lateral funiculus (white matter)
CREB1	11	30	457	1774	10.278621606227455	3.2372983475494225e-13	11.260378965296997	1.7866350334059522e-11	REACT:R-HSA-111932	CaMK IV-mediated phosphorylation of CREB	28.0	lateral geniculate body
CREB1	11	30	457	1774	10.278621606227455	3.2372983475494225e-13	11.260378965296997	1.7866350334059522e-11	REACT:R-HSA-111932	CaMK IV-mediated phosphorylation of CREB	38.3	lateral hypothalamic area
CREB1	11	30	457	1774	10.278621606227455	3.2372983475494225e-13	11.260378965296997	1.7866350334059522e-11	REACT:R-HSA-111932	CaMK IV-mediated phosphorylation of CREB	34.9	lateral lemniscal nuclei
CREB1	11	30	457	1774	10.278621606227455	3.2372983475494225e-13	11.260378965296997	1.7866350334059522e-11	REACT:R-HSA-111932	CaMK IV-mediated phosphorylation of CREB	33.9	lateral medullary reticular nucleus
CREB1	11	30	457	1774	10.278621606227455	3.2372983475494225e-13	11.260378965296997	1.7866350334059522e-11	REACT:R-HSA-111932	CaMK IV-mediated phosphorylation of CREB	44.9	lateral parabrachial nucleus
CREB1	11	30	457	1774	10.278621606227455	3.2372983475494225e-13	11.260378965296997	1.7866350334059522e-11	REACT:R-HSA-111932	CaMK IV-mediated phosphorylation of CREB	25.2	lateral thalamic nuclei
CREB1	11	30	457	1774	10.278621606227455	3.2372983475494225e-13	11.260378965296997	1.7866350334059522e-11	REACT:R-HSA-111932	CaMK IV-mediated phosphorylation of CREB	34.3	lateral vestibular nucleus
CREB1	11	30	457	1774	10.278621606227455	3.2372983475494225e-13	11.260378965296997	1.7866350334059522e-11	REACT:R-HSA-111932	CaMK IV-mediated phosphorylation of CREB	37.1	lingual gyrus
CREB1	11	30	457	1774	10.278621606227455	3.2372983475494225e-13	11.260378965296997	1.7866350334059522e-11	REACT:R-HSA-111932	CaMK IV-mediated phosphorylation of CREB	31.4	locus coeruleus
CREB1	11	30	457	1774	10.278621606227455	3.2372983475494225e-13	11.260378965296997	1.7866350334059522e-11	REACT:R-HSA-111932	CaMK IV-mediated phosphorylation of CREB	35.6	mammillary body
CREB1	11	30	457	1774	10.278621606227455	3.2372983475494225e-13	11.260378965296997	1.7866350334059522e-11	REACT:R-HSA-111932	CaMK IV-mediated phosphorylation of CREB	28.9	medial dorsal thalamic nucleus
CREB1	11	30	457	1774	10.278621606227455	3.2372983475494225e-13	11.260378965296997	1.7866350334059522e-11	REACT:R-HSA-111932	CaMK IV-mediated phosphorylation of CREB	24.4	medial geniculate body
CREB1	11	30	457	1774	10.278621606227455	3.2372983475494225e-13	11.260378965296997	1.7866350334059522e-11	REACT:R-HSA-111932	CaMK IV-mediated phosphorylation of CREB	45.2	medial olivary nucleus
CREB1	11	30	457	1774	10.278621606227455	3.2372983475494225e-13	11.260378965296997	1.7866350334059522e-11	REACT:R-HSA-111932	CaMK IV-mediated phosphorylation of CREB	39.4	medial parabrachial nucleus
CREB1	11	30	457	1774	10.278621606227455	3.2372983475494225e-13	11.260378965296997	1.7866350334059522e-11	REACT:R-HSA-111932	CaMK IV-mediated phosphorylation of CREB	31.3	medial periolivary nuclei
CREB1	11	30	457	1774	10.278621606227455	3.2372983475494225e-13	11.260378965296997	1.7866350334059522e-11	REACT:R-HSA-111932	CaMK IV-mediated phosphorylation of CREB	33.0	medial vestibular nucleus
CREB1	11	30	457	1774	10.278621606227455	3.2372983475494225e-13	11.260378965296997	1.7866350334059522e-11	REACT:R-HSA-111932	CaMK IV-mediated phosphorylation of CREB	34.1	median raphe nucleus
CREB1	11	30	457	1774	10.278621606227455	3.2372983475494225e-13	11.260378965296997	1.7866350334059522e-11	REACT:R-HSA-111932	CaMK IV-mediated phosphorylation of CREB	23.9	middle cingulate cortex
CREB1	11	30	457	1774	10.278621606227455	3.2372983475494225e-13	11.260378965296997	1.7866350334059522e-11	REACT:R-HSA-111932	CaMK IV-mediated phosphorylation of CREB	41.1	middle temporal gyrus
CREB1	11	30	457	1774	10.278621606227455	3.2372983475494225e-13	11.260378965296997	1.7866350334059522e-11	REACT:R-HSA-111932	CaMK IV-mediated phosphorylation of CREB	30.1	motor facial nucleus
CREB1	11	30	457	1774	10.278621606227455	3.2372983475494225e-13	11.260378965296997	1.7866350334059522e-11	REACT:R-HSA-111932	CaMK IV-mediated phosphorylation of CREB	32.5	motor hypoglossal nucleus
CREB1	11	30	457	1774	10.278621606227455	3.2372983475494225e-13	11.260378965296997	1.7866350334059522e-11	REACT:R-HSA-111932	CaMK IV-mediated phosphorylation of CREB	31.5	motor trigeminal nucleus
CREB1	11	30	457	1774	10.278621606227455	3.2372983475494225e-13	11.260378965296997	1.7866350334059522e-11	REACT:R-HSA-111932	CaMK IV-mediated phosphorylation of CREB	36.3	nuclei of the trapezoid body
CREB1	11	30	457	1774	10.278621606227455	3.2372983475494225e-13	11.260378965296997	1.7866350334059522e-11	REACT:R-HSA-111932	CaMK IV-mediated phosphorylation of CREB	39.9	nucleus accumbens
CREB1	11	30	457	1774	10.278621606227455	3.2372983475494225e-13	11.260378965296997	1.7866350334059522e-11	REACT:R-HSA-111932	CaMK IV-mediated phosphorylation of CREB	35.1	nucleus ambiguus
CREB1	11	30	457	1774	10.278621606227455	3.2372983475494225e-13	11.260378965296997	1.7866350334059522e-11	REACT:R-HSA-111932	CaMK IV-mediated phosphorylation of CREB	30.9	nucleus basalis of Meynert
CREB1	11	30	457	1774	10.278621606227455	3.2372983475494225e-13	11.260378965296997	1.7866350334059522e-11	REACT:R-HSA-111932	CaMK IV-mediated phosphorylation of CREB	27.8	nucleus cuneatus
CREB1	11	30	457	1774	10.278621606227455	3.2372983475494225e-13	11.260378965296997	1.7866350334059522e-11	REACT:R-HSA-111932	CaMK IV-mediated phosphorylation of CREB	24.4	nucleus gracilis
CREB1	11	30	457	1774	10.278621606227455	3.2372983475494225e-13	11.260378965296997	1.7866350334059522e-11	REACT:R-HSA-111932	CaMK IV-mediated phosphorylation of CREB	52.1	nucleus of the diagonal band
CREB1	11	30	457	1774	10.278621606227455	3.2372983475494225e-13	11.260378965296997	1.7866350334059522e-11	REACT:R-HSA-111932	CaMK IV-mediated phosphorylation of CREB	32.4	nucleus raphe magnus
CREB1	11	30	457	1774	10.278621606227455	3.2372983475494225e-13	11.260378965296997	1.7866350334059522e-11	REACT:R-HSA-111932	CaMK IV-mediated phosphorylation of CREB	40.4	nucleus raphe obscurus
CREB1	11	30	457	1774	10.278621606227455	3.2372983475494225e-13	11.260378965296997	1.7866350334059522e-11	REACT:R-HSA-111932	CaMK IV-mediated phosphorylation of CREB	45.2	nucleus raphe pallidus
CREB1	11	30	457	1774	10.278621606227455	3.2372983475494225e-13	11.260378965296997	1.7866350334059522e-11	REACT:R-HSA-111932	CaMK IV-mediated phosphorylation of CREB	33.0	nucleus reuniens
CREB1	11	30	457	1774	10.278621606227455	3.2372983475494225e-13	11.260378965296997	1.7866350334059522e-11	REACT:R-HSA-111932	CaMK IV-mediated phosphorylation of CREB	30.1	nucleus rhomboideus
CREB1	11	30	457	1774	10.278621606227455	3.2372983475494225e-13	11.260378965296997	1.7866350334059522e-11	REACT:R-HSA-111932	CaMK IV-mediated phosphorylation of CREB	36.3	nucleus tractus solitarii
CREB1	11	30	457	1774	10.278621606227455	3.2372983475494225e-13	11.260378965296997	1.7866350334059522e-11	REACT:R-HSA-111932	CaMK IV-mediated phosphorylation of CREB	31.0	occipital cortex
CREB1	11	30	457	1774	10.278621606227455	3.2372983475494225e-13	11.260378965296997	1.7866350334059522e-11	REACT:R-HSA-111932	CaMK IV-mediated phosphorylation of CREB	40.4	occipital cortex (white matter)
CREB1	11	30	457	1774	10.278621606227455	3.2372983475494225e-13	11.260378965296997	1.7866350334059522e-11	REACT:R-HSA-111932	CaMK IV-mediated phosphorylation of CREB	36.5	olfactory area
CREB1	11	30	457	1774	10.278621606227455	3.2372983475494225e-13	11.260378965296997	1.7866350334059522e-11	REACT:R-HSA-111932	CaMK IV-mediated phosphorylation of CREB	39.6	olfactory tubercle
CREB1	11	30	457	1774	10.278621606227455	3.2372983475494225e-13	11.260378965296997	1.7866350334059522e-11	REACT:R-HSA-111932	CaMK IV-mediated phosphorylation of CREB	23.4	orbitofrontal gyrus, anterior
CREB1	11	30	457	1774	10.278621606227455	3.2372983475494225e-13	11.260378965296997	1.7866350334059522e-11	REACT:R-HSA-111932	CaMK IV-mediated phosphorylation of CREB	32.1	paracentral lobule, anterior
CREB1	11	30	457	1774	10.278621606227455	3.2372983475494225e-13	11.260378965296997	1.7866350334059522e-11	REACT:R-HSA-111932	CaMK IV-mediated phosphorylation of CREB	35.4	paracentral lobule, posterior
CREB1	11	30	457	1774	10.278621606227455	3.2372983475494225e-13	11.260378965296997	1.7866350334059522e-11	REACT:R-HSA-111932	CaMK IV-mediated phosphorylation of CREB	32.4	parahippocampal cortex
CREB1	11	30	457	1774	10.278621606227455	3.2372983475494225e-13	11.260378965296997	1.7866350334059522e-11	REACT:R-HSA-111932	CaMK IV-mediated phosphorylation of CREB	52.4	parahippocampal cortex (white matter)
CREB1	11	30	457	1774	10.278621606227455	3.2372983475494225e-13	11.260378965296997	1.7866350334059522e-11	REACT:R-HSA-111932	CaMK IV-mediated phosphorylation of CREB	42.0	paramedian reticular nucleus
CREB1	11	30	457	1774	10.278621606227455	3.2372983475494225e-13	11.260378965296997	1.7866350334059522e-11	REACT:R-HSA-111932	CaMK IV-mediated phosphorylation of CREB	31.6	paraventricular nucleus
CREB1	11	30	457	1774	10.278621606227455	3.2372983475494225e-13	11.260378965296997	1.7866350334059522e-11	REACT:R-HSA-111932	CaMK IV-mediated phosphorylation of CREB	24.4	parietal operculum
CREB1	11	30	457	1774	10.278621606227455	3.2372983475494225e-13	11.260378965296997	1.7866350334059522e-11	REACT:R-HSA-111932	CaMK IV-mediated phosphorylation of CREB	41.8	parieto-insular cortex
CREB1	11	30	457	1774	10.278621606227455	3.2372983475494225e-13	11.260378965296997	1.7866350334059522e-11	REACT:R-HSA-111932	CaMK IV-mediated phosphorylation of CREB	35.0	parieto-occipital transitional area
CREB1	11	30	457	1774	10.278621606227455	3.2372983475494225e-13	11.260378965296997	1.7866350334059522e-11	REACT:R-HSA-111932	CaMK IV-mediated phosphorylation of CREB	54.9	parieto-temporal junction (white matter)
CREB1	11	30	457	1774	10.278621606227455	3.2372983475494225e-13	11.260378965296997	1.7866350334059522e-11	REACT:R-HSA-111932	CaMK IV-mediated phosphorylation of CREB	30.4	parvicellular reticular nuclei
CREB1	11	30	457	1774	10.278621606227455	3.2372983475494225e-13	11.260378965296997	1.7866350334059522e-11	REACT:R-HSA-111932	CaMK IV-mediated phosphorylation of CREB	34.1	parvicellular reticular nuclei, medullary
CREB1	11	30	457	1774	10.278621606227455	3.2372983475494225e-13	11.260378965296997	1.7866350334059522e-11	REACT:R-HSA-111932	CaMK IV-mediated phosphorylation of CREB	42.4	pedunculopontine tegmental nucleus
CREB1	11	30	457	1774	10.278621606227455	3.2372983475494225e-13	11.260378965296997	1.7866350334059522e-11	REACT:R-HSA-111932	CaMK IV-mediated phosphorylation of CREB	29.6	periaquaductal grey, anterior
CREB1	11	30	457	1774	10.278621606227455	3.2372983475494225e-13	11.260378965296997	1.7866350334059522e-11	REACT:R-HSA-111932	CaMK IV-mediated phosphorylation of CREB	40.0	periaquaductal grey, dorsal
CREB1	11	30	457	1774	10.278621606227455	3.2372983475494225e-13	11.260378965296997	1.7866350334059522e-11	REACT:R-HSA-111932	CaMK IV-mediated phosphorylation of CREB	37.0	periaquaductal grey, lateral
CREB1	11	30	457	1774	10.278621606227455	3.2372983475494225e-13	11.260378965296997	1.7866350334059522e-11	REACT:R-HSA-111932	CaMK IV-mediated phosphorylation of CREB	46.2	perirhinal gyrus
CREB1	11	30	457	1774	10.278621606227455	3.2372983475494225e-13	11.260378965296997	1.7866350334059522e-11	REACT:R-HSA-111932	CaMK IV-mediated phosphorylation of CREB	42.7	peritrigeminal nucleus
CREB1	11	30	457	1774	10.278621606227455	3.2372983475494225e-13	11.260378965296997	1.7866350334059522e-11	REACT:R-HSA-111932	CaMK IV-mediated phosphorylation of CREB	36.6	piriform cortex
CREB1	11	30	457	1774	10.278621606227455	3.2372983475494225e-13	11.260378965296997	1.7866350334059522e-11	REACT:R-HSA-111932	CaMK IV-mediated phosphorylation of CREB	39.5	pontine nuclei
CREB1	11	30	457	1774	10.278621606227455	3.2372983475494225e-13	11.260378965296997	1.7866350334059522e-11	REACT:R-HSA-111932	CaMK IV-mediated phosphorylation of CREB	36.0	pontine raphe nucleus
CREB1	11	30	457	1774	10.278621606227455	3.2372983475494225e-13	11.260378965296997	1.7866350334059522e-11	REACT:R-HSA-111932	CaMK IV-mediated phosphorylation of CREB	19.8	postcentral gyrus
CREB1	11	30	457	1774	10.278621606227455	3.2372983475494225e-13	11.260378965296997	1.7866350334059522e-11	REACT:R-HSA-111932	CaMK IV-mediated phosphorylation of CREB	34.5	postcentral gyrus, dorsal
CREB1	11	30	457	1774	10.278621606227455	3.2372983475494225e-13	11.260378965296997	1.7866350334059522e-11	REACT:R-HSA-111932	CaMK IV-mediated phosphorylation of CREB	37.2	postcentral gyrus, middle
CREB1	11	30	457	1774	10.278621606227455	3.2372983475494225e-13	11.260378965296997	1.7866350334059522e-11	REACT:R-HSA-111932	CaMK IV-mediated phosphorylation of CREB	33.7	postcentral gyrus, ventral
CREB1	11	30	457	1774	10.278621606227455	3.2372983475494225e-13	11.260378965296997	1.7866350334059522e-11	REACT:R-HSA-111932	CaMK IV-mediated phosphorylation of CREB	22.1	posterior cingulate cortex
CREB1	11	30	457	1774	10.278621606227455	3.2372983475494225e-13	11.260378965296997	1.7866350334059522e-11	REACT:R-HSA-111932	CaMK IV-mediated phosphorylation of CREB	26.1	posterior cingulate cortex, dorsal
CREB1	11	30	457	1774	10.278621606227455	3.2372983475494225e-13	11.260378965296997	1.7866350334059522e-11	REACT:R-HSA-111932	CaMK IV-mediated phosphorylation of CREB	34.1	posterior cingulate cortex, ventral
CREB1	11	30	457	1774	10.278621606227455	3.2372983475494225e-13	11.260378965296997	1.7866350334059522e-11	REACT:R-HSA-111932	CaMK IV-mediated phosphorylation of CREB	39.1	posterior insular cortex
CREB1	11	30	457	1774	10.278621606227455	3.2372983475494225e-13	11.260378965296997	1.7866350334059522e-11	REACT:R-HSA-111932	CaMK IV-mediated phosphorylation of CREB	19.1	posterior thalamic nucleus
CREB1	11	30	457	1774	10.278621606227455	3.2372983475494225e-13	11.260378965296997	1.7866350334059522e-11	REACT:R-HSA-111932	CaMK IV-mediated phosphorylation of CREB	40.3	posteroventral cochlear nucleus
CREB1	11	30	457	1774	10.278621606227455	3.2372983475494225e-13	11.260378965296997	1.7866350334059522e-11	REACT:R-HSA-111932	CaMK IV-mediated phosphorylation of CREB	16.4	precentral gyrus
CREB1	11	30	457	1774	10.278621606227455	3.2372983475494225e-13	11.260378965296997	1.7866350334059522e-11	REACT:R-HSA-111932	CaMK IV-mediated phosphorylation of CREB	26.6	precentral gyrus, dorsal
CREB1	11	30	457	1774	10.278621606227455	3.2372983475494225e-13	11.260378965296997	1.7866350334059522e-11	REACT:R-HSA-111932	CaMK IV-mediated phosphorylation of CREB	36.6	precentral gyrus, middle
CREB1	11	30	457	1774	10.278621606227455	3.2372983475494225e-13	11.260378965296997	1.7866350334059522e-11	REACT:R-HSA-111932	CaMK IV-mediated phosphorylation of CREB	27.6	precentral gyrus, ventral
CREB1	11	30	457	1774	10.278621606227455	3.2372983475494225e-13	11.260378965296997	1.7866350334059522e-11	REACT:R-HSA-111932	CaMK IV-mediated phosphorylation of CREB	30.5	precuneus
CREB1	11	30	457	1774	10.278621606227455	3.2372983475494225e-13	11.260378965296997	1.7866350334059522e-11	REACT:R-HSA-111932	CaMK IV-mediated phosphorylation of CREB	36.0	premotor cortex, dorsal
CREB1	11	30	457	1774	10.278621606227455	3.2372983475494225e-13	11.260378965296997	1.7866350334059522e-11	REACT:R-HSA-111932	CaMK IV-mediated phosphorylation of CREB	33.6	premotor cortex, ventral
CREB1	11	30	457	1774	10.278621606227455	3.2372983475494225e-13	11.260378965296997	1.7866350334059522e-11	REACT:R-HSA-111932	CaMK IV-mediated phosphorylation of CREB	42.0	preoptic area
CREB1	11	30	457	1774	10.278621606227455	3.2372983475494225e-13	11.260378965296997	1.7866350334059522e-11	REACT:R-HSA-111932	CaMK IV-mediated phosphorylation of CREB	34.5	prepositus hypoglossal nucleus
CREB1	11	30	457	1774	10.278621606227455	3.2372983475494225e-13	11.260378965296997	1.7866350334059522e-11	REACT:R-HSA-111932	CaMK IV-mediated phosphorylation of CREB	33.6	pretectal area
CREB1	11	30	457	1774	10.278621606227455	3.2372983475494225e-13	11.260378965296997	1.7866350334059522e-11	REACT:R-HSA-111932	CaMK IV-mediated phosphorylation of CREB	40.0	principal sensory trigeminal nucleus
CREB1	11	30	457	1774	10.278621606227455	3.2372983475494225e-13	11.260378965296997	1.7866350334059522e-11	REACT:R-HSA-111932	CaMK IV-mediated phosphorylation of CREB	28.6	pulvinar
CREB1	11	30	457	1774	10.278621606227455	3.2372983475494225e-13	11.260378965296997	1.7866350334059522e-11	REACT:R-HSA-111932	CaMK IV-mediated phosphorylation of CREB	31.5	putamen
CREB1	11	30	457	1774	10.278621606227455	3.2372983475494225e-13	11.260378965296997	1.7866350334059522e-11	REACT:R-HSA-111932	CaMK IV-mediated phosphorylation of CREB	32.0	red nucleus
CREB1	11	30	457	1774	10.278621606227455	3.2372983475494225e-13	11.260378965296997	1.7866350334059522e-11	REACT:R-HSA-111932	CaMK IV-mediated phosphorylation of CREB	28.3	reticular pontine nucleus, caudal
CREB1	11	30	457	1774	10.278621606227455	3.2372983475494225e-13	11.260378965296997	1.7866350334059522e-11	REACT:R-HSA-111932	CaMK IV-mediated phosphorylation of CREB	33.3	reticular pontine nucleus, oral
CREB1	11	30	457	1774	10.278621606227455	3.2372983475494225e-13	11.260378965296997	1.7866350334059522e-11	REACT:R-HSA-111932	CaMK IV-mediated phosphorylation of CREB	23.8	reticulotegmental nucleus
CREB1	11	30	457	1774	10.278621606227455	3.2372983475494225e-13	11.260378965296997	1.7866350334059522e-11	REACT:R-HSA-111932	CaMK IV-mediated phosphorylation of CREB	40.5	retrosplenial cortex
CREB1	11	30	457	1774	10.278621606227455	3.2372983475494225e-13	11.260378965296997	1.7866350334059522e-11	REACT:R-HSA-111932	CaMK IV-mediated phosphorylation of CREB	47.3	septal nuclei
CREB1	11	30	457	1774	10.278621606227455	3.2372983475494225e-13	11.260378965296997	1.7866350334059522e-11	REACT:R-HSA-111932	CaMK IV-mediated phosphorylation of CREB	28.3	somatomor cortex, precentral gyrus (white matter)
CREB1	11	30	457	1774	10.278621606227455	3.2372983475494225e-13	11.260378965296997	1.7866350334059522e-11	REACT:R-HSA-111932	CaMK IV-mediated phosphorylation of CREB	28.5	somatosensory cortex, postcentral gyrus, ventral (white matter)
CREB1	11	30	457	1774	10.278621606227455	3.2372983475494225e-13	11.260378965296997	1.7866350334059522e-11	REACT:R-HSA-111932	CaMK IV-mediated phosphorylation of CREB	28.4	spinal trigeminal nucleus, caudal
CREB1	11	30	457	1774	10.278621606227455	3.2372983475494225e-13	11.260378965296997	1.7866350334059522e-11	REACT:R-HSA-111932	CaMK IV-mediated phosphorylation of CREB	35.5	spinal trigeminal nucleus, interpolar
CREB1	11	30	457	1774	10.278621606227455	3.2372983475494225e-13	11.260378965296997	1.7866350334059522e-11	REACT:R-HSA-111932	CaMK IV-mediated phosphorylation of CREB	34.8	spinal trigeminal nucleus, oral
CREB1	11	30	457	1774	10.278621606227455	3.2372983475494225e-13	11.260378965296997	1.7866350334059522e-11	REACT:R-HSA-111932	CaMK IV-mediated phosphorylation of CREB	33.4	spinal vestibular nucleus
CREB1	11	30	457	1774	10.278621606227455	3.2372983475494225e-13	11.260378965296997	1.7866350334059522e-11	REACT:R-HSA-111932	CaMK IV-mediated phosphorylation of CREB	46.1	stria terminalis, bed nucleus
CREB1	11	30	457	1774	10.278621606227455	3.2372983475494225e-13	11.260378965296997	1.7866350334059522e-11	REACT:R-HSA-111932	CaMK IV-mediated phosphorylation of CREB	35.0	subcentral gyrus, S2
CREB1	11	30	457	1774	10.278621606227455	3.2372983475494225e-13	11.260378965296997	1.7866350334059522e-11	REACT:R-HSA-111932	CaMK IV-mediated phosphorylation of CREB	33.4	subcoeruleus area
CREB1	11	30	457	1774	10.278621606227455	3.2372983475494225e-13	11.260378965296997	1.7866350334059522e-11	REACT:R-HSA-111932	CaMK IV-mediated phosphorylation of CREB	35.4	subiculum
CREB1	11	30	457	1774	10.278621606227455	3.2372983475494225e-13	11.260378965296997	1.7866350334059522e-11	REACT:R-HSA-111932	CaMK IV-mediated phosphorylation of CREB	29.5	substantia nigra
CREB1	11	30	457	1774	10.278621606227455	3.2372983475494225e-13	11.260378965296997	1.7866350334059522e-11	REACT:R-HSA-111932	CaMK IV-mediated phosphorylation of CREB	33.3	subthalamic nucleus
CREB1	11	30	457	1774	10.278621606227455	3.2372983475494225e-13	11.260378965296997	1.7866350334059522e-11	REACT:R-HSA-111932	CaMK IV-mediated phosphorylation of CREB	34.6	superior colliculus
CREB1	11	30	457	1774	10.278621606227455	3.2372983475494225e-13	11.260378965296997	1.7866350334059522e-11	REACT:R-HSA-111932	CaMK IV-mediated phosphorylation of CREB	33.6	superior olive
CREB1	11	30	457	1774	10.278621606227455	3.2372983475494225e-13	11.260378965296997	1.7866350334059522e-11	REACT:R-HSA-111932	CaMK IV-mediated phosphorylation of CREB	37.9	superior parietal lobule
CREB1	11	30	457	1774	10.278621606227455	3.2372983475494225e-13	11.260378965296997	1.7866350334059522e-11	REACT:R-HSA-111932	CaMK IV-mediated phosphorylation of CREB	40.7	superior temporal gyrus
CREB1	11	30	457	1774	10.278621606227455	3.2372983475494225e-13	11.260378965296997	1.7866350334059522e-11	REACT:R-HSA-111932	CaMK IV-mediated phosphorylation of CREB	34.1	superior vestibular nucleus
CREB1	11	30	457	1774	10.278621606227455	3.2372983475494225e-13	11.260378965296997	1.7866350334059522e-11	REACT:R-HSA-111932	CaMK IV-mediated phosphorylation of CREB	33.4	supplementary motor cortex
CREB1	11	30	457	1774	10.278621606227455	3.2372983475494225e-13	11.260378965296997	1.7866350334059522e-11	REACT:R-HSA-111932	CaMK IV-mediated phosphorylation of CREB	39.7	supramarginal gyrus
CREB1	11	30	457	1774	10.278621606227455	3.2372983475494225e-13	11.260378965296997	1.7866350334059522e-11	REACT:R-HSA-111932	CaMK IV-mediated phosphorylation of CREB	42.7	supraoptic nucleus
CREB1	11	30	457	1774	10.278621606227455	3.2372983475494225e-13	11.260378965296997	1.7866350334059522e-11	REACT:R-HSA-111932	CaMK IV-mediated phosphorylation of CREB	40.3	temporal pole
CREB1	11	30	457	1774	10.278621606227455	3.2372983475494225e-13	11.260378965296997	1.7866350334059522e-11	REACT:R-HSA-111932	CaMK IV-mediated phosphorylation of CREB	47.9	temporal white matter
CREB1	11	30	457	1774	10.278621606227455	3.2372983475494225e-13	11.260378965296997	1.7866350334059522e-11	REACT:R-HSA-111932	CaMK IV-mediated phosphorylation of CREB	38.1	temporo-insular cortex, parainsular gyrus
CREB1	11	30	457	1774	10.278621606227455	3.2372983475494225e-13	11.260378965296997	1.7866350334059522e-11	REACT:R-HSA-111932	CaMK IV-mediated phosphorylation of CREB	43.7	temporo-occipital transitional zone
CREB1	11	30	457	1774	10.278621606227455	3.2372983475494225e-13	11.260378965296997	1.7866350334059522e-11	REACT:R-HSA-111932	CaMK IV-mediated phosphorylation of CREB	39.2	transversal temporal gyrus, anterior
CREB1	11	30	457	1774	10.278621606227455	3.2372983475494225e-13	11.260378965296997	1.7866350334059522e-11	REACT:R-HSA-111932	CaMK IV-mediated phosphorylation of CREB	39.7	transversal temporal gyrus, posterior
CREB1	11	30	457	1774	10.278621606227455	3.2372983475494225e-13	11.260378965296997	1.7866350334059522e-11	REACT:R-HSA-111932	CaMK IV-mediated phosphorylation of CREB	40.5	ventral medullary reticular nucleus
CREB1	11	30	457	1774	10.278621606227455	3.2372983475494225e-13	11.260378965296997	1.7866350334059522e-11	REACT:R-HSA-111932	CaMK IV-mediated phosphorylation of CREB	34.0	ventral periolivary nuclei
CREB1	11	30	457	1774	10.278621606227455	3.2372983475494225e-13	11.260378965296997	1.7866350334059522e-11	REACT:R-HSA-111932	CaMK IV-mediated phosphorylation of CREB	26.6	ventral posterolateral thalamic nucleus
CREB1	11	30	457	1774	10.278621606227455	3.2372983475494225e-13	11.260378965296997	1.7866350334059522e-11	REACT:R-HSA-111932	CaMK IV-mediated phosphorylation of CREB	34.2	ventral posteromedial thalamic nucleus
CREB1	11	30	457	1774	10.278621606227455	3.2372983475494225e-13	11.260378965296997	1.7866350334059522e-11	REACT:R-HSA-111932	CaMK IV-mediated phosphorylation of CREB	37.0	ventral tegmental area
CREB1	11	30	457	1774	10.278621606227455	3.2372983475494225e-13	11.260378965296997	1.7866350334059522e-11	REACT:R-HSA-111932	CaMK IV-mediated phosphorylation of CREB	28.5	ventral thalamic nuclei
CREB1	11	30	457	1774	10.278621606227455	3.2372983475494225e-13	11.260378965296997	1.7866350334059522e-11	REACT:R-HSA-111932	CaMK IV-mediated phosphorylation of CREB	35.6	ventrolateral medulla, A1-C1 cell groups
CREB1	11	30	457	1774	10.278621606227455	3.2372983475494225e-13	11.260378965296997	1.7866350334059522e-11	REACT:R-HSA-111932	CaMK IV-mediated phosphorylation of CREB	31.9	ventrolateral tegmental area, A5 NE cell group
CREB1	11	30	457	1774	10.278621606227455	3.2372983475494225e-13	11.260378965296997	1.7866350334059522e-11	REACT:R-HSA-111932	CaMK IV-mediated phosphorylation of CREB	44.6	ventromedial nucleus
CREB1	11	30	457	1774	10.278621606227455	3.2372983475494225e-13	11.260378965296997	1.7866350334059522e-11	REACT:R-HSA-111932	CaMK IV-mediated phosphorylation of CREB	60.2	vermis
CREB1	11	30	457	1774	10.278621606227455	3.2372983475494225e-13	11.260378965296997	1.7866350334059522e-11	REACT:R-HSA-111932	CaMK IV-mediated phosphorylation of CREB	26.6	zona incerta
CREB1	11	30	457	1774	10.278621606227455	3.2372983475494225e-13	11.260378965296997	1.7866350334059522e-11	REACT:R-HSA-111997	CaM pathway	30.4	amygdala
CREB1	11	30	457	1774	10.278621606227455	3.2372983475494225e-13	11.260378965296997	1.7866350334059522e-11	REACT:R-HSA-111997	CaM pathway	37.7	angular gyrus
CREB1	11	30	457	1774	10.278621606227455	3.2372983475494225e-13	11.260378965296997	1.7866350334059522e-11	REACT:R-HSA-111997	CaM pathway	43.1	angular gyrus (white matter)
CREB1	11	30	457	1774	10.278621606227455	3.2372983475494225e-13	11.260378965296997	1.7866350334059522e-11	REACT:R-HSA-111997	CaM pathway	25.2	anterior cingulate cortex, supragenual-dorsal
CREB1	11	30	457	1774	10.278621606227455	3.2372983475494225e-13	11.260378965296997	1.7866350334059522e-11	REACT:R-HSA-111997	CaM pathway	25.9	anterior cingulate cortex, supragenual-ventral
CREB1	11	30	457	1774	10.278621606227455	3.2372983475494225e-13	11.260378965296997	1.7866350334059522e-11	REACT:R-HSA-111997	CaM pathway	36.4	anterior cochlear nucleus, ventral
CREB1	11	30	457	1774	10.278621606227455	3.2372983475494225e-13	11.260378965296997	1.7866350334059522e-11	REACT:R-HSA-111997	CaM pathway	41.1	anterior funiculus (white matter)
CREB1	11	30	457	1774	10.278621606227455	3.2372983475494225e-13	11.260378965296997	1.7866350334059522e-11	REACT:R-HSA-111997	CaM pathway	39.4	anterior insular cortex, dorsal
CREB1	11	30	457	1774	10.278621606227455	3.2372983475494225e-13	11.260378965296997	1.7866350334059522e-11	REACT:R-HSA-111997	CaM pathway	45.5	anterior insular cortex, ventral
CREB1	11	30	457	1774	10.278621606227455	3.2372983475494225e-13	11.260378965296997	1.7866350334059522e-11	REACT:R-HSA-111997	CaM pathway	34.9	anterior thalamic nucleus, ventral
CREB1	11	30	457	1774	10.278621606227455	3.2372983475494225e-13	11.260378965296997	1.7866350334059522e-11	REACT:R-HSA-111997	CaM pathway	43.5	arcuate nucleus
CREB1	11	30	457	1774	10.278621606227455	3.2372983475494225e-13	11.260378965296997	1.7866350334059522e-11	REACT:R-HSA-111997	CaM pathway	36.9	area parastriata, inferior
CREB1	11	30	457	1774	10.278621606227455	3.2372983475494225e-13	11.260378965296997	1.7866350334059522e-11	REACT:R-HSA-111997	CaM pathway	42.5	area parastriata, parietal
CREB1	11	30	457	1774	10.278621606227455	3.2372983475494225e-13	11.260378965296997	1.7866350334059522e-11	REACT:R-HSA-111997	CaM pathway	32.2	area parastriata, superior
CREB1	11	30	457	1774	10.278621606227455	3.2372983475494225e-13	11.260378965296997	1.7866350334059522e-11	REACT:R-HSA-111997	CaM pathway	39.9	area parastriata, temporal
CREB1	11	30	457	1774	10.278621606227455	3.2372983475494225e-13	11.260378965296997	1.7866350334059522e-11	REACT:R-HSA-111997	CaM pathway	34.1	area postrema
CREB1	11	30	457	1774	10.278621606227455	3.2372983475494225e-13	11.260378965296997	1.7866350334059522e-11	REACT:R-HSA-111997	CaM pathway	41.9	area striata
CREB1	11	30	457	1774	10.278621606227455	3.2372983475494225e-13	11.260378965296997	1.7866350334059522e-11	REACT:R-HSA-111997	CaM pathway	48.2	area striata (white matter)
CREB1	11	30	457	1774	10.278621606227455	3.2372983475494225e-13	11.260378965296997	1.7866350334059522e-11	REACT:R-HSA-111997	CaM pathway	26.7	basal amygdala
CREB1	11	30	457	1774	10.278621606227455	3.2372983475494225e-13	11.260378965296997	1.7866350334059522e-11	REACT:R-HSA-111997	CaM pathway	32.3	caudate nucleus
CREB1	11	30	457	1774	10.278621606227455	3.2372983475494225e-13	11.260378965296997	1.7866350334059522e-11	REACT:R-HSA-111997	CaM pathway	27.2	central amygdala
CREB1	11	30	457	1774	10.278621606227455	3.2372983475494225e-13	11.260378965296997	1.7866350334059522e-11	REACT:R-HSA-111997	CaM pathway	35.8	centromedial thalamic nucleus
CREB1	11	30	457	1774	10.278621606227455	3.2372983475494225e-13	11.260378965296997	1.7866350334059522e-11	REACT:R-HSA-111997	CaM pathway	69.7	cerebellar cortex
CREB1	11	30	457	1774	10.278621606227455	3.2372983475494225e-13	11.260378965296997	1.7866350334059522e-11	REACT:R-HSA-111997	CaM pathway	41.9	cerebellar nuclei
CREB1	11	30	457	1774	10.278621606227455	3.2372983475494225e-13	11.260378965296997	1.7866350334059522e-11	REACT:R-HSA-111997	CaM pathway	45.0	cerebellar white matter
CREB1	11	30	457	1774	10.278621606227455	3.2372983475494225e-13	11.260378965296997	1.7866350334059522e-11	REACT:R-HSA-111997	CaM pathway	37.0	cervical spinal cord, central gray
CREB1	11	30	457	1774	10.278621606227455	3.2372983475494225e-13	11.260378965296997	1.7866350334059522e-11	REACT:R-HSA-111997	CaM pathway	35.5	cervical spinal cord, dorsal horn
CREB1	11	30	457	1774	10.278621606227455	3.2372983475494225e-13	11.260378965296997	1.7866350334059522e-11	REACT:R-HSA-111997	CaM pathway	25.3	cervical spinal cord, ventral horn
CREB1	11	30	457	1774	10.278621606227455	3.2372983475494225e-13	11.260378965296997	1.7866350334059522e-11	REACT:R-HSA-111997	CaM pathway	27.7	choroid plexus
CREB1	11	30	457	1774	10.278621606227455	3.2372983475494225e-13	11.260378965296997	1.7866350334059522e-11	REACT:R-HSA-111997	CaM pathway	36.1	claustrum
CREB1	11	30	457	1774	10.278621606227455	3.2372983475494225e-13	11.260378965296997	1.7866350334059522e-11	REACT:R-HSA-111997	CaM pathway	62.9	corpus callosum, genu (white matter)
CREB1	11	30	457	1774	10.278621606227455	3.2372983475494225e-13	11.260378965296997	1.7866350334059522e-11	REACT:R-HSA-111997	CaM pathway	61.8	corpus callosum, splenium (white matter)
CREB1	11	30	457	1774	10.278621606227455	3.2372983475494225e-13	11.260378965296997	1.7866350334059522e-11	REACT:R-HSA-111997	CaM pathway	29.4	corticomedial amygdala
CREB1	11	30	457	1774	10.278621606227455	3.2372983475494225e-13	11.260378965296997	1.7866350334059522e-11	REACT:R-HSA-111997	CaM pathway	32.9	cuneiform nucleus
CREB1	11	30	457	1774	10.278621606227455	3.2372983475494225e-13	11.260378965296997	1.7866350334059522e-11	REACT:R-HSA-111997	CaM pathway	30.3	dentate gyrus
CREB1	11	30	457	1774	10.278621606227455	3.2372983475494225e-13	11.260378965296997	1.7866350334059522e-11	REACT:R-HSA-111997	CaM pathway	33.7	dorsal cochlear nucleus
CREB1	11	30	457	1774	10.278621606227455	3.2372983475494225e-13	11.260378965296997	1.7866350334059522e-11	REACT:R-HSA-111997	CaM pathway	36.7	dorsal funiculus (white matter)
CREB1	11	30	457	1774	10.278621606227455	3.2372983475494225e-13	11.260378965296997	1.7866350334059522e-11	REACT:R-HSA-111997	CaM pathway	37.4	dorsal medullary reticular nucleus
CREB1	11	30	457	1774	10.278621606227455	3.2372983475494225e-13	11.260378965296997	1.7866350334059522e-11	REACT:R-HSA-111997	CaM pathway	29.6	dorsal motor vagal complex
CREB1	11	30	457	1774	10.278621606227455	3.2372983475494225e-13	11.260378965296997	1.7866350334059522e-11	REACT:R-HSA-111997	CaM pathway	39.5	dorsal raphe nucleus
CREB1	11	30	457	1774	10.278621606227455	3.2372983475494225e-13	11.260378965296997	1.7866350334059522e-11	REACT:R-HSA-111997	CaM pathway	31.8	dorsal tegmental nucleus
CREB1	11	30	457	1774	10.278621606227455	3.2372983475494225e-13	11.260378965296997	1.7866350334059522e-11	REACT:R-HSA-111997	CaM pathway	36.9	dorsolateral tegmental area
CREB1	11	30	457	1774	10.278621606227455	3.2372983475494225e-13	11.260378965296997	1.7866350334059522e-11	REACT:R-HSA-111997	CaM pathway	43.6	dorsomedial nucleus
CREB1	11	30	457	1774	10.278621606227455	3.2372983475494225e-13	11.260378965296997	1.7866350334059522e-11	REACT:R-HSA-111997	CaM pathway	34.1	entorhinal gyrus
CREB1	11	30	457	1774	10.278621606227455	3.2372983475494225e-13	11.260378965296997	1.7866350334059522e-11	REACT:R-HSA-111997	CaM pathway	68.4	flocculonodular lobe
CREB1	11	30	457	1774	10.278621606227455	3.2372983475494225e-13	11.260378965296997	1.7866350334059522e-11	REACT:R-HSA-111997	CaM pathway	36.0	frontal eye field
CREB1	11	30	457	1774	10.278621606227455	3.2372983475494225e-13	11.260378965296997	1.7866350334059522e-11	REACT:R-HSA-111997	CaM pathway	51.0	frontal operculum
CREB1	11	30	457	1774	10.278621606227455	3.2372983475494225e-13	11.260378965296997	1.7866350334059522e-11	REACT:R-HSA-111997	CaM pathway	35.7	fusiform gyrus
CREB1	11	30	457	1774	10.278621606227455	3.2372983475494225e-13	11.260378965296997	1.7866350334059522e-11	REACT:R-HSA-111997	CaM pathway	33.5	gigantocellular reticular nuclei, medullary
CREB1	11	30	457	1774	10.278621606227455	3.2372983475494225e-13	11.260378965296997	1.7866350334059522e-11	REACT:R-HSA-111997	CaM pathway	32.6	gigantocellular reticular nuclei, pars
CREB1	11	30	457	1774	10.278621606227455	3.2372983475494225e-13	11.260378965296997	1.7866350334059522e-11	REACT:R-HSA-111997	CaM pathway	34.1	globus pallidus, externus
CREB1	11	30	457	1774	10.278621606227455	3.2372983475494225e-13	11.260378965296997	1.7866350334059522e-11	REACT:R-HSA-111997	CaM pathway	39.9	globus pallidus, internus
CREB1	11	30	457	1774	10.278621606227455	3.2372983475494225e-13	11.260378965296997	1.7866350334059522e-11	REACT:R-HSA-111997	CaM pathway	38.7	habenula
CREB1	11	30	457	1774	10.278621606227455	3.2372983475494225e-13	11.260378965296997	1.7866350334059522e-11	REACT:R-HSA-111997	CaM pathway	30.8	hippocampus
CREB1	11	30	457	1774	10.278621606227455	3.2372983475494225e-13	11.260378965296997	1.7866350334059522e-11	REACT:R-HSA-111997	CaM pathway	35.7	hippocampus, CA1
CREB1	11	30	457	1774	10.278621606227455	3.2372983475494225e-13	11.260378965296997	1.7866350334059522e-11	REACT:R-HSA-111997	CaM pathway	36.3	hippocampus, CA2
CREB1	11	30	457	1774	10.278621606227455	3.2372983475494225e-13	11.260378965296997	1.7866350334059522e-11	REACT:R-HSA-111997	CaM pathway	26.6	hippocampus, CA3
CREB1	11	30	457	1774	10.278621606227455	3.2372983475494225e-13	11.260378965296997	1.7866350334059522e-11	REACT:R-HSA-111997	CaM pathway	41.0	inferior colliculus
CREB1	11	30	457	1774	10.278621606227455	3.2372983475494225e-13	11.260378965296997	1.7866350334059522e-11	REACT:R-HSA-111997	CaM pathway	33.5	inferior frontal gyrus, opercular
CREB1	11	30	457	1774	10.278621606227455	3.2372983475494225e-13	11.260378965296997	1.7866350334059522e-11	REACT:R-HSA-111997	CaM pathway	29.4	inferior olive
CREB1	11	30	457	1774	10.278621606227455	3.2372983475494225e-13	11.260378965296997	1.7866350334059522e-11	REACT:R-HSA-111997	CaM pathway	31.0	inferior parietal lobule
CREB1	11	30	457	1774	10.278621606227455	3.2372983475494225e-13	11.260378965296997	1.7866350334059522e-11	REACT:R-HSA-111997	CaM pathway	41.1	inferior temporal gyrus
CREB1	11	30	457	1774	10.278621606227455	3.2372983475494225e-13	11.260378965296997	1.7866350334059522e-11	REACT:R-HSA-111997	CaM pathway	34.7	intraparietal deep sulcus
CREB1	11	30	457	1774	10.278621606227455	3.2372983475494225e-13	11.260378965296997	1.7866350334059522e-11	REACT:R-HSA-111997	CaM pathway	34.8	Kolliker-Fuse nucleus
CREB1	11	30	457	1774	10.278621606227455	3.2372983475494225e-13	11.260378965296997	1.7866350334059522e-11	REACT:R-HSA-111997	CaM pathway	27.3	lateral amygdala
CREB1	11	30	457	1774	10.278621606227455	3.2372983475494225e-13	11.260378965296997	1.7866350334059522e-11	REACT:R-HSA-111997	CaM pathway	42.2	lateral funiculus (white matter)
CREB1	11	30	457	1774	10.278621606227455	3.2372983475494225e-13	11.260378965296997	1.7866350334059522e-11	REACT:R-HSA-111997	CaM pathway	28.0	lateral geniculate body
CREB1	11	30	457	1774	10.278621606227455	3.2372983475494225e-13	11.260378965296997	1.7866350334059522e-11	REACT:R-HSA-111997	CaM pathway	38.3	lateral hypothalamic area
CREB1	11	30	457	1774	10.278621606227455	3.2372983475494225e-13	11.260378965296997	1.7866350334059522e-11	REACT:R-HSA-111997	CaM pathway	34.9	lateral lemniscal nuclei
CREB1	11	30	457	1774	10.278621606227455	3.2372983475494225e-13	11.260378965296997	1.7866350334059522e-11	REACT:R-HSA-111997	CaM pathway	33.9	lateral medullary reticular nucleus
CREB1	11	30	457	1774	10.278621606227455	3.2372983475494225e-13	11.260378965296997	1.7866350334059522e-11	REACT:R-HSA-111997	CaM pathway	44.9	lateral parabrachial nucleus
CREB1	11	30	457	1774	10.278621606227455	3.2372983475494225e-13	11.260378965296997	1.7866350334059522e-11	REACT:R-HSA-111997	CaM pathway	25.2	lateral thalamic nuclei
CREB1	11	30	457	1774	10.278621606227455	3.2372983475494225e-13	11.260378965296997	1.7866350334059522e-11	REACT:R-HSA-111997	CaM pathway	34.3	lateral vestibular nucleus
CREB1	11	30	457	1774	10.278621606227455	3.2372983475494225e-13	11.260378965296997	1.7866350334059522e-11	REACT:R-HSA-111997	CaM pathway	37.1	lingual gyrus
CREB1	11	30	457	1774	10.278621606227455	3.2372983475494225e-13	11.260378965296997	1.7866350334059522e-11	REACT:R-HSA-111997	CaM pathway	31.4	locus coeruleus
CREB1	11	30	457	1774	10.278621606227455	3.2372983475494225e-13	11.260378965296997	1.7866350334059522e-11	REACT:R-HSA-111997	CaM pathway	35.6	mammillary body
CREB1	11	30	457	1774	10.278621606227455	3.2372983475494225e-13	11.260378965296997	1.7866350334059522e-11	REACT:R-HSA-111997	CaM pathway	28.9	medial dorsal thalamic nucleus
CREB1	11	30	457	1774	10.278621606227455	3.2372983475494225e-13	11.260378965296997	1.7866350334059522e-11	REACT:R-HSA-111997	CaM pathway	24.4	medial geniculate body
CREB1	11	30	457	1774	10.278621606227455	3.2372983475494225e-13	11.260378965296997	1.7866350334059522e-11	REACT:R-HSA-111997	CaM pathway	45.2	medial olivary nucleus
CREB1	11	30	457	1774	10.278621606227455	3.2372983475494225e-13	11.260378965296997	1.7866350334059522e-11	REACT:R-HSA-111997	CaM pathway	39.4	medial parabrachial nucleus
CREB1	11	30	457	1774	10.278621606227455	3.2372983475494225e-13	11.260378965296997	1.7866350334059522e-11	REACT:R-HSA-111997	CaM pathway	31.3	medial periolivary nuclei
CREB1	11	30	457	1774	10.278621606227455	3.2372983475494225e-13	11.260378965296997	1.7866350334059522e-11	REACT:R-HSA-111997	CaM pathway	33.0	medial vestibular nucleus
CREB1	11	30	457	1774	10.278621606227455	3.2372983475494225e-13	11.260378965296997	1.7866350334059522e-11	REACT:R-HSA-111997	CaM pathway	34.1	median raphe nucleus
CREB1	11	30	457	1774	10.278621606227455	3.2372983475494225e-13	11.260378965296997	1.7866350334059522e-11	REACT:R-HSA-111997	CaM pathway	23.9	middle cingulate cortex
CREB1	11	30	457	1774	10.278621606227455	3.2372983475494225e-13	11.260378965296997	1.7866350334059522e-11	REACT:R-HSA-111997	CaM pathway	41.1	middle temporal gyrus
CREB1	11	30	457	1774	10.278621606227455	3.2372983475494225e-13	11.260378965296997	1.7866350334059522e-11	REACT:R-HSA-111997	CaM pathway	30.1	motor facial nucleus
CREB1	11	30	457	1774	10.278621606227455	3.2372983475494225e-13	11.260378965296997	1.7866350334059522e-11	REACT:R-HSA-111997	CaM pathway	32.5	motor hypoglossal nucleus
CREB1	11	30	457	1774	10.278621606227455	3.2372983475494225e-13	11.260378965296997	1.7866350334059522e-11	REACT:R-HSA-111997	CaM pathway	31.5	motor trigeminal nucleus
CREB1	11	30	457	1774	10.278621606227455	3.2372983475494225e-13	11.260378965296997	1.7866350334059522e-11	REACT:R-HSA-111997	CaM pathway	36.3	nuclei of the trapezoid body
CREB1	11	30	457	1774	10.278621606227455	3.2372983475494225e-13	11.260378965296997	1.7866350334059522e-11	REACT:R-HSA-111997	CaM pathway	39.9	nucleus accumbens
CREB1	11	30	457	1774	10.278621606227455	3.2372983475494225e-13	11.260378965296997	1.7866350334059522e-11	REACT:R-HSA-111997	CaM pathway	35.1	nucleus ambiguus
CREB1	11	30	457	1774	10.278621606227455	3.2372983475494225e-13	11.260378965296997	1.7866350334059522e-11	REACT:R-HSA-111997	CaM pathway	30.9	nucleus basalis of Meynert
CREB1	11	30	457	1774	10.278621606227455	3.2372983475494225e-13	11.260378965296997	1.7866350334059522e-11	REACT:R-HSA-111997	CaM pathway	27.8	nucleus cuneatus
CREB1	11	30	457	1774	10.278621606227455	3.2372983475494225e-13	11.260378965296997	1.7866350334059522e-11	REACT:R-HSA-111997	CaM pathway	24.4	nucleus gracilis
CREB1	11	30	457	1774	10.278621606227455	3.2372983475494225e-13	11.260378965296997	1.7866350334059522e-11	REACT:R-HSA-111997	CaM pathway	52.1	nucleus of the diagonal band
CREB1	11	30	457	1774	10.278621606227455	3.2372983475494225e-13	11.260378965296997	1.7866350334059522e-11	REACT:R-HSA-111997	CaM pathway	32.4	nucleus raphe magnus
CREB1	11	30	457	1774	10.278621606227455	3.2372983475494225e-13	11.260378965296997	1.7866350334059522e-11	REACT:R-HSA-111997	CaM pathway	40.4	nucleus raphe obscurus
CREB1	11	30	457	1774	10.278621606227455	3.2372983475494225e-13	11.260378965296997	1.7866350334059522e-11	REACT:R-HSA-111997	CaM pathway	45.2	nucleus raphe pallidus
CREB1	11	30	457	1774	10.278621606227455	3.2372983475494225e-13	11.260378965296997	1.7866350334059522e-11	REACT:R-HSA-111997	CaM pathway	33.0	nucleus reuniens
CREB1	11	30	457	1774	10.278621606227455	3.2372983475494225e-13	11.260378965296997	1.7866350334059522e-11	REACT:R-HSA-111997	CaM pathway	30.1	nucleus rhomboideus
CREB1	11	30	457	1774	10.278621606227455	3.2372983475494225e-13	11.260378965296997	1.7866350334059522e-11	REACT:R-HSA-111997	CaM pathway	36.3	nucleus tractus solitarii
CREB1	11	30	457	1774	10.278621606227455	3.2372983475494225e-13	11.260378965296997	1.7866350334059522e-11	REACT:R-HSA-111997	CaM pathway	31.0	occipital cortex
CREB1	11	30	457	1774	10.278621606227455	3.2372983475494225e-13	11.260378965296997	1.7866350334059522e-11	REACT:R-HSA-111997	CaM pathway	40.4	occipital cortex (white matter)
CREB1	11	30	457	1774	10.278621606227455	3.2372983475494225e-13	11.260378965296997	1.7866350334059522e-11	REACT:R-HSA-111997	CaM pathway	36.5	olfactory area
CREB1	11	30	457	1774	10.278621606227455	3.2372983475494225e-13	11.260378965296997	1.7866350334059522e-11	REACT:R-HSA-111997	CaM pathway	39.6	olfactory tubercle
CREB1	11	30	457	1774	10.278621606227455	3.2372983475494225e-13	11.260378965296997	1.7866350334059522e-11	REACT:R-HSA-111997	CaM pathway	23.4	orbitofrontal gyrus, anterior
CREB1	11	30	457	1774	10.278621606227455	3.2372983475494225e-13	11.260378965296997	1.7866350334059522e-11	REACT:R-HSA-111997	CaM pathway	32.1	paracentral lobule, anterior
CREB1	11	30	457	1774	10.278621606227455	3.2372983475494225e-13	11.260378965296997	1.7866350334059522e-11	REACT:R-HSA-111997	CaM pathway	35.4	paracentral lobule, posterior
CREB1	11	30	457	1774	10.278621606227455	3.2372983475494225e-13	11.260378965296997	1.7866350334059522e-11	REACT:R-HSA-111997	CaM pathway	32.4	parahippocampal cortex
CREB1	11	30	457	1774	10.278621606227455	3.2372983475494225e-13	11.260378965296997	1.7866350334059522e-11	REACT:R-HSA-111997	CaM pathway	52.4	parahippocampal cortex (white matter)
CREB1	11	30	457	1774	10.278621606227455	3.2372983475494225e-13	11.260378965296997	1.7866350334059522e-11	REACT:R-HSA-111997	CaM pathway	42.0	paramedian reticular nucleus
CREB1	11	30	457	1774	10.278621606227455	3.2372983475494225e-13	11.260378965296997	1.7866350334059522e-11	REACT:R-HSA-111997	CaM pathway	31.6	paraventricular nucleus
CREB1	11	30	457	1774	10.278621606227455	3.2372983475494225e-13	11.260378965296997	1.7866350334059522e-11	REACT:R-HSA-111997	CaM pathway	24.4	parietal operculum
CREB1	11	30	457	1774	10.278621606227455	3.2372983475494225e-13	11.260378965296997	1.7866350334059522e-11	REACT:R-HSA-111997	CaM pathway	41.8	parieto-insular cortex
CREB1	11	30	457	1774	10.278621606227455	3.2372983475494225e-13	11.260378965296997	1.7866350334059522e-11	REACT:R-HSA-111997	CaM pathway	35.0	parieto-occipital transitional area
CREB1	11	30	457	1774	10.278621606227455	3.2372983475494225e-13	11.260378965296997	1.7866350334059522e-11	REACT:R-HSA-111997	CaM pathway	54.9	parieto-temporal junction (white matter)
CREB1	11	30	457	1774	10.278621606227455	3.2372983475494225e-13	11.260378965296997	1.7866350334059522e-11	REACT:R-HSA-111997	CaM pathway	30.4	parvicellular reticular nuclei
CREB1	11	30	457	1774	10.278621606227455	3.2372983475494225e-13	11.260378965296997	1.7866350334059522e-11	REACT:R-HSA-111997	CaM pathway	34.1	parvicellular reticular nuclei, medullary
CREB1	11	30	457	1774	10.278621606227455	3.2372983475494225e-13	11.260378965296997	1.7866350334059522e-11	REACT:R-HSA-111997	CaM pathway	42.4	pedunculopontine tegmental nucleus
CREB1	11	30	457	1774	10.278621606227455	3.2372983475494225e-13	11.260378965296997	1.7866350334059522e-11	REACT:R-HSA-111997	CaM pathway	29.6	periaquaductal grey, anterior
CREB1	11	30	457	1774	10.278621606227455	3.2372983475494225e-13	11.260378965296997	1.7866350334059522e-11	REACT:R-HSA-111997	CaM pathway	40.0	periaquaductal grey, dorsal
CREB1	11	30	457	1774	10.278621606227455	3.2372983475494225e-13	11.260378965296997	1.7866350334059522e-11	REACT:R-HSA-111997	CaM pathway	37.0	periaquaductal grey, lateral
CREB1	11	30	457	1774	10.278621606227455	3.2372983475494225e-13	11.260378965296997	1.7866350334059522e-11	REACT:R-HSA-111997	CaM pathway	46.2	perirhinal gyrus
CREB1	11	30	457	1774	10.278621606227455	3.2372983475494225e-13	11.260378965296997	1.7866350334059522e-11	REACT:R-HSA-111997	CaM pathway	42.7	peritrigeminal nucleus
CREB1	11	30	457	1774	10.278621606227455	3.2372983475494225e-13	11.260378965296997	1.7866350334059522e-11	REACT:R-HSA-111997	CaM pathway	36.6	piriform cortex
CREB1	11	30	457	1774	10.278621606227455	3.2372983475494225e-13	11.260378965296997	1.7866350334059522e-11	REACT:R-HSA-111997	CaM pathway	39.5	pontine nuclei
CREB1	11	30	457	1774	10.278621606227455	3.2372983475494225e-13	11.260378965296997	1.7866350334059522e-11	REACT:R-HSA-111997	CaM pathway	36.0	pontine raphe nucleus
CREB1	11	30	457	1774	10.278621606227455	3.2372983475494225e-13	11.260378965296997	1.7866350334059522e-11	REACT:R-HSA-111997	CaM pathway	19.8	postcentral gyrus
CREB1	11	30	457	1774	10.278621606227455	3.2372983475494225e-13	11.260378965296997	1.7866350334059522e-11	REACT:R-HSA-111997	CaM pathway	34.5	postcentral gyrus, dorsal
CREB1	11	30	457	1774	10.278621606227455	3.2372983475494225e-13	11.260378965296997	1.7866350334059522e-11	REACT:R-HSA-111997	CaM pathway	37.2	postcentral gyrus, middle
CREB1	11	30	457	1774	10.278621606227455	3.2372983475494225e-13	11.260378965296997	1.7866350334059522e-11	REACT:R-HSA-111997	CaM pathway	33.7	postcentral gyrus, ventral
CREB1	11	30	457	1774	10.278621606227455	3.2372983475494225e-13	11.260378965296997	1.7866350334059522e-11	REACT:R-HSA-111997	CaM pathway	22.1	posterior cingulate cortex
CREB1	11	30	457	1774	10.278621606227455	3.2372983475494225e-13	11.260378965296997	1.7866350334059522e-11	REACT:R-HSA-111997	CaM pathway	26.1	posterior cingulate cortex, dorsal
CREB1	11	30	457	1774	10.278621606227455	3.2372983475494225e-13	11.260378965296997	1.7866350334059522e-11	REACT:R-HSA-111997	CaM pathway	34.1	posterior cingulate cortex, ventral
CREB1	11	30	457	1774	10.278621606227455	3.2372983475494225e-13	11.260378965296997	1.7866350334059522e-11	REACT:R-HSA-111997	CaM pathway	39.1	posterior insular cortex
CREB1	11	30	457	1774	10.278621606227455	3.2372983475494225e-13	11.260378965296997	1.7866350334059522e-11	REACT:R-HSA-111997	CaM pathway	19.1	posterior thalamic nucleus
CREB1	11	30	457	1774	10.278621606227455	3.2372983475494225e-13	11.260378965296997	1.7866350334059522e-11	REACT:R-HSA-111997	CaM pathway	40.3	posteroventral cochlear nucleus
CREB1	11	30	457	1774	10.278621606227455	3.2372983475494225e-13	11.260378965296997	1.7866350334059522e-11	REACT:R-HSA-111997	CaM pathway	16.4	precentral gyrus
CREB1	11	30	457	1774	10.278621606227455	3.2372983475494225e-13	11.260378965296997	1.7866350334059522e-11	REACT:R-HSA-111997	CaM pathway	26.6	precentral gyrus, dorsal
CREB1	11	30	457	1774	10.278621606227455	3.2372983475494225e-13	11.260378965296997	1.7866350334059522e-11	REACT:R-HSA-111997	CaM pathway	36.6	precentral gyrus, middle
CREB1	11	30	457	1774	10.278621606227455	3.2372983475494225e-13	11.260378965296997	1.7866350334059522e-11	REACT:R-HSA-111997	CaM pathway	27.6	precentral gyrus, ventral
CREB1	11	30	457	1774	10.278621606227455	3.2372983475494225e-13	11.260378965296997	1.7866350334059522e-11	REACT:R-HSA-111997	CaM pathway	30.5	precuneus
CREB1	11	30	457	1774	10.278621606227455	3.2372983475494225e-13	11.260378965296997	1.7866350334059522e-11	REACT:R-HSA-111997	CaM pathway	36.0	premotor cortex, dorsal
CREB1	11	30	457	1774	10.278621606227455	3.2372983475494225e-13	11.260378965296997	1.7866350334059522e-11	REACT:R-HSA-111997	CaM pathway	33.6	premotor cortex, ventral
CREB1	11	30	457	1774	10.278621606227455	3.2372983475494225e-13	11.260378965296997	1.7866350334059522e-11	REACT:R-HSA-111997	CaM pathway	42.0	preoptic area
CREB1	11	30	457	1774	10.278621606227455	3.2372983475494225e-13	11.260378965296997	1.7866350334059522e-11	REACT:R-HSA-111997	CaM pathway	34.5	prepositus hypoglossal nucleus
CREB1	11	30	457	1774	10.278621606227455	3.2372983475494225e-13	11.260378965296997	1.7866350334059522e-11	REACT:R-HSA-111997	CaM pathway	33.6	pretectal area
CREB1	11	30	457	1774	10.278621606227455	3.2372983475494225e-13	11.260378965296997	1.7866350334059522e-11	REACT:R-HSA-111997	CaM pathway	40.0	principal sensory trigeminal nucleus
CREB1	11	30	457	1774	10.278621606227455	3.2372983475494225e-13	11.260378965296997	1.7866350334059522e-11	REACT:R-HSA-111997	CaM pathway	28.6	pulvinar
CREB1	11	30	457	1774	10.278621606227455	3.2372983475494225e-13	11.260378965296997	1.7866350334059522e-11	REACT:R-HSA-111997	CaM pathway	31.5	putamen
CREB1	11	30	457	1774	10.278621606227455	3.2372983475494225e-13	11.260378965296997	1.7866350334059522e-11	REACT:R-HSA-111997	CaM pathway	32.0	red nucleus
CREB1	11	30	457	1774	10.278621606227455	3.2372983475494225e-13	11.260378965296997	1.7866350334059522e-11	REACT:R-HSA-111997	CaM pathway	28.3	reticular pontine nucleus, caudal
CREB1	11	30	457	1774	10.278621606227455	3.2372983475494225e-13	11.260378965296997	1.7866350334059522e-11	REACT:R-HSA-111997	CaM pathway	33.3	reticular pontine nucleus, oral
CREB1	11	30	457	1774	10.278621606227455	3.2372983475494225e-13	11.260378965296997	1.7866350334059522e-11	REACT:R-HSA-111997	CaM pathway	23.8	reticulotegmental nucleus
CREB1	11	30	457	1774	10.278621606227455	3.2372983475494225e-13	11.260378965296997	1.7866350334059522e-11	REACT:R-HSA-111997	CaM pathway	40.5	retrosplenial cortex
CREB1	11	30	457	1774	10.278621606227455	3.2372983475494225e-13	11.260378965296997	1.7866350334059522e-11	REACT:R-HSA-111997	CaM pathway	47.3	septal nuclei
CREB1	11	30	457	1774	10.278621606227455	3.2372983475494225e-13	11.260378965296997	1.7866350334059522e-11	REACT:R-HSA-111997	CaM pathway	28.3	somatomor cortex, precentral gyrus (white matter)
CREB1	11	30	457	1774	10.278621606227455	3.2372983475494225e-13	11.260378965296997	1.7866350334059522e-11	REACT:R-HSA-111997	CaM pathway	28.5	somatosensory cortex, postcentral gyrus, ventral (white matter)
CREB1	11	30	457	1774	10.278621606227455	3.2372983475494225e-13	11.260378965296997	1.7866350334059522e-11	REACT:R-HSA-111997	CaM pathway	28.4	spinal trigeminal nucleus, caudal
CREB1	11	30	457	1774	10.278621606227455	3.2372983475494225e-13	11.260378965296997	1.7866350334059522e-11	REACT:R-HSA-111997	CaM pathway	35.5	spinal trigeminal nucleus, interpolar
CREB1	11	30	457	1774	10.278621606227455	3.2372983475494225e-13	11.260378965296997	1.7866350334059522e-11	REACT:R-HSA-111997	CaM pathway	34.8	spinal trigeminal nucleus, oral
CREB1	11	30	457	1774	10.278621606227455	3.2372983475494225e-13	11.260378965296997	1.7866350334059522e-11	REACT:R-HSA-111997	CaM pathway	33.4	spinal vestibular nucleus
CREB1	11	30	457	1774	10.278621606227455	3.2372983475494225e-13	11.260378965296997	1.7866350334059522e-11	REACT:R-HSA-111997	CaM pathway	46.1	stria terminalis, bed nucleus
CREB1	11	30	457	1774	10.278621606227455	3.2372983475494225e-13	11.260378965296997	1.7866350334059522e-11	REACT:R-HSA-111997	CaM pathway	35.0	subcentral gyrus, S2
CREB1	11	30	457	1774	10.278621606227455	3.2372983475494225e-13	11.260378965296997	1.7866350334059522e-11	REACT:R-HSA-111997	CaM pathway	33.4	subcoeruleus area
CREB1	11	30	457	1774	10.278621606227455	3.2372983475494225e-13	11.260378965296997	1.7866350334059522e-11	REACT:R-HSA-111997	CaM pathway	35.4	subiculum
CREB1	11	30	457	1774	10.278621606227455	3.2372983475494225e-13	11.260378965296997	1.7866350334059522e-11	REACT:R-HSA-111997	CaM pathway	29.5	substantia nigra
CREB1	11	30	457	1774	10.278621606227455	3.2372983475494225e-13	11.260378965296997	1.7866350334059522e-11	REACT:R-HSA-111997	CaM pathway	33.3	subthalamic nucleus
CREB1	11	30	457	1774	10.278621606227455	3.2372983475494225e-13	11.260378965296997	1.7866350334059522e-11	REACT:R-HSA-111997	CaM pathway	34.6	superior colliculus
CREB1	11	30	457	1774	10.278621606227455	3.2372983475494225e-13	11.260378965296997	1.7866350334059522e-11	REACT:R-HSA-111997	CaM pathway	33.6	superior olive
CREB1	11	30	457	1774	10.278621606227455	3.2372983475494225e-13	11.260378965296997	1.7866350334059522e-11	REACT:R-HSA-111997	CaM pathway	37.9	superior parietal lobule
CREB1	11	30	457	1774	10.278621606227455	3.2372983475494225e-13	11.260378965296997	1.7866350334059522e-11	REACT:R-HSA-111997	CaM pathway	40.7	superior temporal gyrus
CREB1	11	30	457	1774	10.278621606227455	3.2372983475494225e-13	11.260378965296997	1.7866350334059522e-11	REACT:R-HSA-111997	CaM pathway	34.1	superior vestibular nucleus
CREB1	11	30	457	1774	10.278621606227455	3.2372983475494225e-13	11.260378965296997	1.7866350334059522e-11	REACT:R-HSA-111997	CaM pathway	33.4	supplementary motor cortex
CREB1	11	30	457	1774	10.278621606227455	3.2372983475494225e-13	11.260378965296997	1.7866350334059522e-11	REACT:R-HSA-111997	CaM pathway	39.7	supramarginal gyrus
CREB1	11	30	457	1774	10.278621606227455	3.2372983475494225e-13	11.260378965296997	1.7866350334059522e-11	REACT:R-HSA-111997	CaM pathway	42.7	supraoptic nucleus
CREB1	11	30	457	1774	10.278621606227455	3.2372983475494225e-13	11.260378965296997	1.7866350334059522e-11	REACT:R-HSA-111997	CaM pathway	40.3	temporal pole
CREB1	11	30	457	1774	10.278621606227455	3.2372983475494225e-13	11.260378965296997	1.7866350334059522e-11	REACT:R-HSA-111997	CaM pathway	47.9	temporal white matter
CREB1	11	30	457	1774	10.278621606227455	3.2372983475494225e-13	11.260378965296997	1.7866350334059522e-11	REACT:R-HSA-111997	CaM pathway	38.1	temporo-insular cortex, parainsular gyrus
CREB1	11	30	457	1774	10.278621606227455	3.2372983475494225e-13	11.260378965296997	1.7866350334059522e-11	REACT:R-HSA-111997	CaM pathway	43.7	temporo-occipital transitional zone
CREB1	11	30	457	1774	10.278621606227455	3.2372983475494225e-13	11.260378965296997	1.7866350334059522e-11	REACT:R-HSA-111997	CaM pathway	39.2	transversal temporal gyrus, anterior
CREB1	11	30	457	1774	10.278621606227455	3.2372983475494225e-13	11.260378965296997	1.7866350334059522e-11	REACT:R-HSA-111997	CaM pathway	39.7	transversal temporal gyrus, posterior
CREB1	11	30	457	1774	10.278621606227455	3.2372983475494225e-13	11.260378965296997	1.7866350334059522e-11	REACT:R-HSA-111997	CaM pathway	40.5	ventral medullary reticular nucleus
CREB1	11	30	457	1774	10.278621606227455	3.2372983475494225e-13	11.260378965296997	1.7866350334059522e-11	REACT:R-HSA-111997	CaM pathway	34.0	ventral periolivary nuclei
CREB1	11	30	457	1774	10.278621606227455	3.2372983475494225e-13	11.260378965296997	1.7866350334059522e-11	REACT:R-HSA-111997	CaM pathway	26.6	ventral posterolateral thalamic nucleus
CREB1	11	30	457	1774	10.278621606227455	3.2372983475494225e-13	11.260378965296997	1.7866350334059522e-11	REACT:R-HSA-111997	CaM pathway	34.2	ventral posteromedial thalamic nucleus
CREB1	11	30	457	1774	10.278621606227455	3.2372983475494225e-13	11.260378965296997	1.7866350334059522e-11	REACT:R-HSA-111997	CaM pathway	37.0	ventral tegmental area
CREB1	11	30	457	1774	10.278621606227455	3.2372983475494225e-13	11.260378965296997	1.7866350334059522e-11	REACT:R-HSA-111997	CaM pathway	28.5	ventral thalamic nuclei
CREB1	11	30	457	1774	10.278621606227455	3.2372983475494225e-13	11.260378965296997	1.7866350334059522e-11	REACT:R-HSA-111997	CaM pathway	35.6	ventrolateral medulla, A1-C1 cell groups
CREB1	11	30	457	1774	10.278621606227455	3.2372983475494225e-13	11.260378965296997	1.7866350334059522e-11	REACT:R-HSA-111997	CaM pathway	31.9	ventrolateral tegmental area, A5 NE cell group
CREB1	11	30	457	1774	10.278621606227455	3.2372983475494225e-13	11.260378965296997	1.7866350334059522e-11	REACT:R-HSA-111997	CaM pathway	44.6	ventromedial nucleus
CREB1	11	30	457	1774	10.278621606227455	3.2372983475494225e-13	11.260378965296997	1.7866350334059522e-11	REACT:R-HSA-111997	CaM pathway	60.2	vermis
CREB1	11	30	457	1774	10.278621606227455	3.2372983475494225e-13	11.260378965296997	1.7866350334059522e-11	REACT:R-HSA-111997	CaM pathway	26.6	zona incerta
CREB1	11	30	457	1774	10.278621606227455	3.2372983475494225e-13	11.260378965296997	1.7866350334059522e-11	KEGG:hsa04024	cAMP signaling pathway	30.4	amygdala
CREB1	11	30	457	1774	10.278621606227455	3.2372983475494225e-13	11.260378965296997	1.7866350334059522e-11	KEGG:hsa04024	cAMP signaling pathway	37.7	angular gyrus
CREB1	11	30	457	1774	10.278621606227455	3.2372983475494225e-13	11.260378965296997	1.7866350334059522e-11	KEGG:hsa04024	cAMP signaling pathway	43.1	angular gyrus (white matter)
CREB1	11	30	457	1774	10.278621606227455	3.2372983475494225e-13	11.260378965296997	1.7866350334059522e-11	KEGG:hsa04024	cAMP signaling pathway	25.2	anterior cingulate cortex, supragenual-dorsal
CREB1	11	30	457	1774	10.278621606227455	3.2372983475494225e-13	11.260378965296997	1.7866350334059522e-11	KEGG:hsa04024	cAMP signaling pathway	25.9	anterior cingulate cortex, supragenual-ventral
CREB1	11	30	457	1774	10.278621606227455	3.2372983475494225e-13	11.260378965296997	1.7866350334059522e-11	KEGG:hsa04024	cAMP signaling pathway	36.4	anterior cochlear nucleus, ventral
CREB1	11	30	457	1774	10.278621606227455	3.2372983475494225e-13	11.260378965296997	1.7866350334059522e-11	KEGG:hsa04024	cAMP signaling pathway	41.1	anterior funiculus (white matter)
CREB1	11	30	457	1774	10.278621606227455	3.2372983475494225e-13	11.260378965296997	1.7866350334059522e-11	KEGG:hsa04024	cAMP signaling pathway	39.4	anterior insular cortex, dorsal
CREB1	11	30	457	1774	10.278621606227455	3.2372983475494225e-13	11.260378965296997	1.7866350334059522e-11	KEGG:hsa04024	cAMP signaling pathway	45.5	anterior insular cortex, ventral
CREB1	11	30	457	1774	10.278621606227455	3.2372983475494225e-13	11.260378965296997	1.7866350334059522e-11	KEGG:hsa04024	cAMP signaling pathway	34.9	anterior thalamic nucleus, ventral
CREB1	11	30	457	1774	10.278621606227455	3.2372983475494225e-13	11.260378965296997	1.7866350334059522e-11	KEGG:hsa04024	cAMP signaling pathway	43.5	arcuate nucleus
CREB1	11	30	457	1774	10.278621606227455	3.2372983475494225e-13	11.260378965296997	1.7866350334059522e-11	KEGG:hsa04024	cAMP signaling pathway	36.9	area parastriata, inferior
CREB1	11	30	457	1774	10.278621606227455	3.2372983475494225e-13	11.260378965296997	1.7866350334059522e-11	KEGG:hsa04024	cAMP signaling pathway	42.5	area parastriata, parietal
CREB1	11	30	457	1774	10.278621606227455	3.2372983475494225e-13	11.260378965296997	1.7866350334059522e-11	KEGG:hsa04024	cAMP signaling pathway	32.2	area parastriata, superior
CREB1	11	30	457	1774	10.278621606227455	3.2372983475494225e-13	11.260378965296997	1.7866350334059522e-11	KEGG:hsa04024	cAMP signaling pathway	39.9	area parastriata, temporal
CREB1	11	30	457	1774	10.278621606227455	3.2372983475494225e-13	11.260378965296997	1.7866350334059522e-11	KEGG:hsa04024	cAMP signaling pathway	34.1	area postrema
CREB1	11	30	457	1774	10.278621606227455	3.2372983475494225e-13	11.260378965296997	1.7866350334059522e-11	KEGG:hsa04024	cAMP signaling pathway	41.9	area striata
CREB1	11	30	457	1774	10.278621606227455	3.2372983475494225e-13	11.260378965296997	1.7866350334059522e-11	KEGG:hsa04024	cAMP signaling pathway	48.2	area striata (white matter)
CREB1	11	30	457	1774	10.278621606227455	3.2372983475494225e-13	11.260378965296997	1.7866350334059522e-11	KEGG:hsa04024	cAMP signaling pathway	26.7	basal amygdala
CREB1	11	30	457	1774	10.278621606227455	3.2372983475494225e-13	11.260378965296997	1.7866350334059522e-11	KEGG:hsa04024	cAMP signaling pathway	32.3	caudate nucleus
CREB1	11	30	457	1774	10.278621606227455	3.2372983475494225e-13	11.260378965296997	1.7866350334059522e-11	KEGG:hsa04024	cAMP signaling pathway	27.2	central amygdala
CREB1	11	30	457	1774	10.278621606227455	3.2372983475494225e-13	11.260378965296997	1.7866350334059522e-11	KEGG:hsa04024	cAMP signaling pathway	35.8	centromedial thalamic nucleus
CREB1	11	30	457	1774	10.278621606227455	3.2372983475494225e-13	11.260378965296997	1.7866350334059522e-11	KEGG:hsa04024	cAMP signaling pathway	69.7	cerebellar cortex
CREB1	11	30	457	1774	10.278621606227455	3.2372983475494225e-13	11.260378965296997	1.7866350334059522e-11	KEGG:hsa04024	cAMP signaling pathway	41.9	cerebellar nuclei
CREB1	11	30	457	1774	10.278621606227455	3.2372983475494225e-13	11.260378965296997	1.7866350334059522e-11	KEGG:hsa04024	cAMP signaling pathway	45.0	cerebellar white matter
CREB1	11	30	457	1774	10.278621606227455	3.2372983475494225e-13	11.260378965296997	1.7866350334059522e-11	KEGG:hsa04024	cAMP signaling pathway	37.0	cervical spinal cord, central gray
CREB1	11	30	457	1774	10.278621606227455	3.2372983475494225e-13	11.260378965296997	1.7866350334059522e-11	KEGG:hsa04024	cAMP signaling pathway	35.5	cervical spinal cord, dorsal horn
CREB1	11	30	457	1774	10.278621606227455	3.2372983475494225e-13	11.260378965296997	1.7866350334059522e-11	KEGG:hsa04024	cAMP signaling pathway	25.3	cervical spinal cord, ventral horn
CREB1	11	30	457	1774	10.278621606227455	3.2372983475494225e-13	11.260378965296997	1.7866350334059522e-11	KEGG:hsa04024	cAMP signaling pathway	27.7	choroid plexus
CREB1	11	30	457	1774	10.278621606227455	3.2372983475494225e-13	11.260378965296997	1.7866350334059522e-11	KEGG:hsa04024	cAMP signaling pathway	36.1	claustrum
CREB1	11	30	457	1774	10.278621606227455	3.2372983475494225e-13	11.260378965296997	1.7866350334059522e-11	KEGG:hsa04024	cAMP signaling pathway	62.9	corpus callosum, genu (white matter)
CREB1	11	30	457	1774	10.278621606227455	3.2372983475494225e-13	11.260378965296997	1.7866350334059522e-11	KEGG:hsa04024	cAMP signaling pathway	61.8	corpus callosum, splenium (white matter)
CREB1	11	30	457	1774	10.278621606227455	3.2372983475494225e-13	11.260378965296997	1.7866350334059522e-11	KEGG:hsa04024	cAMP signaling pathway	29.4	corticomedial amygdala
CREB1	11	30	457	1774	10.278621606227455	3.2372983475494225e-13	11.260378965296997	1.7866350334059522e-11	KEGG:hsa04024	cAMP signaling pathway	32.9	cuneiform nucleus
CREB1	11	30	457	1774	10.278621606227455	3.2372983475494225e-13	11.260378965296997	1.7866350334059522e-11	KEGG:hsa04024	cAMP signaling pathway	30.3	dentate gyrus
CREB1	11	30	457	1774	10.278621606227455	3.2372983475494225e-13	11.260378965296997	1.7866350334059522e-11	KEGG:hsa04024	cAMP signaling pathway	33.7	dorsal cochlear nucleus
CREB1	11	30	457	1774	10.278621606227455	3.2372983475494225e-13	11.260378965296997	1.7866350334059522e-11	KEGG:hsa04024	cAMP signaling pathway	36.7	dorsal funiculus (white matter)
CREB1	11	30	457	1774	10.278621606227455	3.2372983475494225e-13	11.260378965296997	1.7866350334059522e-11	KEGG:hsa04024	cAMP signaling pathway	37.4	dorsal medullary reticular nucleus
CREB1	11	30	457	1774	10.278621606227455	3.2372983475494225e-13	11.260378965296997	1.7866350334059522e-11	KEGG:hsa04024	cAMP signaling pathway	29.6	dorsal motor vagal complex
CREB1	11	30	457	1774	10.278621606227455	3.2372983475494225e-13	11.260378965296997	1.7866350334059522e-11	KEGG:hsa04024	cAMP signaling pathway	39.5	dorsal raphe nucleus
CREB1	11	30	457	1774	10.278621606227455	3.2372983475494225e-13	11.260378965296997	1.7866350334059522e-11	KEGG:hsa04024	cAMP signaling pathway	31.8	dorsal tegmental nucleus
CREB1	11	30	457	1774	10.278621606227455	3.2372983475494225e-13	11.260378965296997	1.7866350334059522e-11	KEGG:hsa04024	cAMP signaling pathway	36.9	dorsolateral tegmental area
CREB1	11	30	457	1774	10.278621606227455	3.2372983475494225e-13	11.260378965296997	1.7866350334059522e-11	KEGG:hsa04024	cAMP signaling pathway	43.6	dorsomedial nucleus
CREB1	11	30	457	1774	10.278621606227455	3.2372983475494225e-13	11.260378965296997	1.7866350334059522e-11	KEGG:hsa04024	cAMP signaling pathway	34.1	entorhinal gyrus
CREB1	11	30	457	1774	10.278621606227455	3.2372983475494225e-13	11.260378965296997	1.7866350334059522e-11	KEGG:hsa04024	cAMP signaling pathway	68.4	flocculonodular lobe
CREB1	11	30	457	1774	10.278621606227455	3.2372983475494225e-13	11.260378965296997	1.7866350334059522e-11	KEGG:hsa04024	cAMP signaling pathway	36.0	frontal eye field
CREB1	11	30	457	1774	10.278621606227455	3.2372983475494225e-13	11.260378965296997	1.7866350334059522e-11	KEGG:hsa04024	cAMP signaling pathway	51.0	frontal operculum
CREB1	11	30	457	1774	10.278621606227455	3.2372983475494225e-13	11.260378965296997	1.7866350334059522e-11	KEGG:hsa04024	cAMP signaling pathway	35.7	fusiform gyrus
CREB1	11	30	457	1774	10.278621606227455	3.2372983475494225e-13	11.260378965296997	1.7866350334059522e-11	KEGG:hsa04024	cAMP signaling pathway	33.5	gigantocellular reticular nuclei, medullary
CREB1	11	30	457	1774	10.278621606227455	3.2372983475494225e-13	11.260378965296997	1.7866350334059522e-11	KEGG:hsa04024	cAMP signaling pathway	32.6	gigantocellular reticular nuclei, pars
CREB1	11	30	457	1774	10.278621606227455	3.2372983475494225e-13	11.260378965296997	1.7866350334059522e-11	KEGG:hsa04024	cAMP signaling pathway	34.1	globus pallidus, externus
CREB1	11	30	457	1774	10.278621606227455	3.2372983475494225e-13	11.260378965296997	1.7866350334059522e-11	KEGG:hsa04024	cAMP signaling pathway	39.9	globus pallidus, internus
CREB1	11	30	457	1774	10.278621606227455	3.2372983475494225e-13	11.260378965296997	1.7866350334059522e-11	KEGG:hsa04024	cAMP signaling pathway	38.7	habenula
CREB1	11	30	457	1774	10.278621606227455	3.2372983475494225e-13	11.260378965296997	1.7866350334059522e-11	KEGG:hsa04024	cAMP signaling pathway	30.8	hippocampus
CREB1	11	30	457	1774	10.278621606227455	3.2372983475494225e-13	11.260378965296997	1.7866350334059522e-11	KEGG:hsa04024	cAMP signaling pathway	35.7	hippocampus, CA1
CREB1	11	30	457	1774	10.278621606227455	3.2372983475494225e-13	11.260378965296997	1.7866350334059522e-11	KEGG:hsa04024	cAMP signaling pathway	36.3	hippocampus, CA2
CREB1	11	30	457	1774	10.278621606227455	3.2372983475494225e-13	11.260378965296997	1.7866350334059522e-11	KEGG:hsa04024	cAMP signaling pathway	26.6	hippocampus, CA3
CREB1	11	30	457	1774	10.278621606227455	3.2372983475494225e-13	11.260378965296997	1.7866350334059522e-11	KEGG:hsa04024	cAMP signaling pathway	41.0	inferior colliculus
CREB1	11	30	457	1774	10.278621606227455	3.2372983475494225e-13	11.260378965296997	1.7866350334059522e-11	KEGG:hsa04024	cAMP signaling pathway	33.5	inferior frontal gyrus, opercular
CREB1	11	30	457	1774	10.278621606227455	3.2372983475494225e-13	11.260378965296997	1.7866350334059522e-11	KEGG:hsa04024	cAMP signaling pathway	29.4	inferior olive
CREB1	11	30	457	1774	10.278621606227455	3.2372983475494225e-13	11.260378965296997	1.7866350334059522e-11	KEGG:hsa04024	cAMP signaling pathway	31.0	inferior parietal lobule
CREB1	11	30	457	1774	10.278621606227455	3.2372983475494225e-13	11.260378965296997	1.7866350334059522e-11	KEGG:hsa04024	cAMP signaling pathway	41.1	inferior temporal gyrus
CREB1	11	30	457	1774	10.278621606227455	3.2372983475494225e-13	11.260378965296997	1.7866350334059522e-11	KEGG:hsa04024	cAMP signaling pathway	34.7	intraparietal deep sulcus
CREB1	11	30	457	1774	10.278621606227455	3.2372983475494225e-13	11.260378965296997	1.7866350334059522e-11	KEGG:hsa04024	cAMP signaling pathway	34.8	Kolliker-Fuse nucleus
CREB1	11	30	457	1774	10.278621606227455	3.2372983475494225e-13	11.260378965296997	1.7866350334059522e-11	KEGG:hsa04024	cAMP signaling pathway	27.3	lateral amygdala
CREB1	11	30	457	1774	10.278621606227455	3.2372983475494225e-13	11.260378965296997	1.7866350334059522e-11	KEGG:hsa04024	cAMP signaling pathway	42.2	lateral funiculus (white matter)
CREB1	11	30	457	1774	10.278621606227455	3.2372983475494225e-13	11.260378965296997	1.7866350334059522e-11	KEGG:hsa04024	cAMP signaling pathway	28.0	lateral geniculate body
CREB1	11	30	457	1774	10.278621606227455	3.2372983475494225e-13	11.260378965296997	1.7866350334059522e-11	KEGG:hsa04024	cAMP signaling pathway	38.3	lateral hypothalamic area
CREB1	11	30	457	1774	10.278621606227455	3.2372983475494225e-13	11.260378965296997	1.7866350334059522e-11	KEGG:hsa04024	cAMP signaling pathway	34.9	lateral lemniscal nuclei
CREB1	11	30	457	1774	10.278621606227455	3.2372983475494225e-13	11.260378965296997	1.7866350334059522e-11	KEGG:hsa04024	cAMP signaling pathway	33.9	lateral medullary reticular nucleus
CREB1	11	30	457	1774	10.278621606227455	3.2372983475494225e-13	11.260378965296997	1.7866350334059522e-11	KEGG:hsa04024	cAMP signaling pathway	44.9	lateral parabrachial nucleus
CREB1	11	30	457	1774	10.278621606227455	3.2372983475494225e-13	11.260378965296997	1.7866350334059522e-11	KEGG:hsa04024	cAMP signaling pathway	25.2	lateral thalamic nuclei
CREB1	11	30	457	1774	10.278621606227455	3.2372983475494225e-13	11.260378965296997	1.7866350334059522e-11	KEGG:hsa04024	cAMP signaling pathway	34.3	lateral vestibular nucleus
CREB1	11	30	457	1774	10.278621606227455	3.2372983475494225e-13	11.260378965296997	1.7866350334059522e-11	KEGG:hsa04024	cAMP signaling pathway	37.1	lingual gyrus
CREB1	11	30	457	1774	10.278621606227455	3.2372983475494225e-13	11.260378965296997	1.7866350334059522e-11	KEGG:hsa04024	cAMP signaling pathway	31.4	locus coeruleus
CREB1	11	30	457	1774	10.278621606227455	3.2372983475494225e-13	11.260378965296997	1.7866350334059522e-11	KEGG:hsa04024	cAMP signaling pathway	35.6	mammillary body
CREB1	11	30	457	1774	10.278621606227455	3.2372983475494225e-13	11.260378965296997	1.7866350334059522e-11	KEGG:hsa04024	cAMP signaling pathway	28.9	medial dorsal thalamic nucleus
CREB1	11	30	457	1774	10.278621606227455	3.2372983475494225e-13	11.260378965296997	1.7866350334059522e-11	KEGG:hsa04024	cAMP signaling pathway	24.4	medial geniculate body
CREB1	11	30	457	1774	10.278621606227455	3.2372983475494225e-13	11.260378965296997	1.7866350334059522e-11	KEGG:hsa04024	cAMP signaling pathway	45.2	medial olivary nucleus
CREB1	11	30	457	1774	10.278621606227455	3.2372983475494225e-13	11.260378965296997	1.7866350334059522e-11	KEGG:hsa04024	cAMP signaling pathway	39.4	medial parabrachial nucleus
CREB1	11	30	457	1774	10.278621606227455	3.2372983475494225e-13	11.260378965296997	1.7866350334059522e-11	KEGG:hsa04024	cAMP signaling pathway	31.3	medial periolivary nuclei
CREB1	11	30	457	1774	10.278621606227455	3.2372983475494225e-13	11.260378965296997	1.7866350334059522e-11	KEGG:hsa04024	cAMP signaling pathway	33.0	medial vestibular nucleus
CREB1	11	30	457	1774	10.278621606227455	3.2372983475494225e-13	11.260378965296997	1.7866350334059522e-11	KEGG:hsa04024	cAMP signaling pathway	34.1	median raphe nucleus
CREB1	11	30	457	1774	10.278621606227455	3.2372983475494225e-13	11.260378965296997	1.7866350334059522e-11	KEGG:hsa04024	cAMP signaling pathway	23.9	middle cingulate cortex
CREB1	11	30	457	1774	10.278621606227455	3.2372983475494225e-13	11.260378965296997	1.7866350334059522e-11	KEGG:hsa04024	cAMP signaling pathway	41.1	middle temporal gyrus
CREB1	11	30	457	1774	10.278621606227455	3.2372983475494225e-13	11.260378965296997	1.7866350334059522e-11	KEGG:hsa04024	cAMP signaling pathway	30.1	motor facial nucleus
CREB1	11	30	457	1774	10.278621606227455	3.2372983475494225e-13	11.260378965296997	1.7866350334059522e-11	KEGG:hsa04024	cAMP signaling pathway	32.5	motor hypoglossal nucleus
CREB1	11	30	457	1774	10.278621606227455	3.2372983475494225e-13	11.260378965296997	1.7866350334059522e-11	KEGG:hsa04024	cAMP signaling pathway	31.5	motor trigeminal nucleus
CREB1	11	30	457	1774	10.278621606227455	3.2372983475494225e-13	11.260378965296997	1.7866350334059522e-11	KEGG:hsa04024	cAMP signaling pathway	36.3	nuclei of the trapezoid body
CREB1	11	30	457	1774	10.278621606227455	3.2372983475494225e-13	11.260378965296997	1.7866350334059522e-11	KEGG:hsa04024	cAMP signaling pathway	39.9	nucleus accumbens
CREB1	11	30	457	1774	10.278621606227455	3.2372983475494225e-13	11.260378965296997	1.7866350334059522e-11	KEGG:hsa04024	cAMP signaling pathway	35.1	nucleus ambiguus
CREB1	11	30	457	1774	10.278621606227455	3.2372983475494225e-13	11.260378965296997	1.7866350334059522e-11	KEGG:hsa04024	cAMP signaling pathway	30.9	nucleus basalis of Meynert
CREB1	11	30	457	1774	10.278621606227455	3.2372983475494225e-13	11.260378965296997	1.7866350334059522e-11	KEGG:hsa04024	cAMP signaling pathway	27.8	nucleus cuneatus
CREB1	11	30	457	1774	10.278621606227455	3.2372983475494225e-13	11.260378965296997	1.7866350334059522e-11	KEGG:hsa04024	cAMP signaling pathway	24.4	nucleus gracilis
CREB1	11	30	457	1774	10.278621606227455	3.2372983475494225e-13	11.260378965296997	1.7866350334059522e-11	KEGG:hsa04024	cAMP signaling pathway	52.1	nucleus of the diagonal band
CREB1	11	30	457	1774	10.278621606227455	3.2372983475494225e-13	11.260378965296997	1.7866350334059522e-11	KEGG:hsa04024	cAMP signaling pathway	32.4	nucleus raphe magnus
CREB1	11	30	457	1774	10.278621606227455	3.2372983475494225e-13	11.260378965296997	1.7866350334059522e-11	KEGG:hsa04024	cAMP signaling pathway	40.4	nucleus raphe obscurus
CREB1	11	30	457	1774	10.278621606227455	3.2372983475494225e-13	11.260378965296997	1.7866350334059522e-11	KEGG:hsa04024	cAMP signaling pathway	45.2	nucleus raphe pallidus
CREB1	11	30	457	1774	10.278621606227455	3.2372983475494225e-13	11.260378965296997	1.7866350334059522e-11	KEGG:hsa04024	cAMP signaling pathway	33.0	nucleus reuniens
CREB1	11	30	457	1774	10.278621606227455	3.2372983475494225e-13	11.260378965296997	1.7866350334059522e-11	KEGG:hsa04024	cAMP signaling pathway	30.1	nucleus rhomboideus
CREB1	11	30	457	1774	10.278621606227455	3.2372983475494225e-13	11.260378965296997	1.7866350334059522e-11	KEGG:hsa04024	cAMP signaling pathway	36.3	nucleus tractus solitarii
CREB1	11	30	457	1774	10.278621606227455	3.2372983475494225e-13	11.260378965296997	1.7866350334059522e-11	KEGG:hsa04024	cAMP signaling pathway	31.0	occipital cortex
CREB1	11	30	457	1774	10.278621606227455	3.2372983475494225e-13	11.260378965296997	1.7866350334059522e-11	KEGG:hsa04024	cAMP signaling pathway	40.4	occipital cortex (white matter)
CREB1	11	30	457	1774	10.278621606227455	3.2372983475494225e-13	11.260378965296997	1.7866350334059522e-11	KEGG:hsa04024	cAMP signaling pathway	36.5	olfactory area
CREB1	11	30	457	1774	10.278621606227455	3.2372983475494225e-13	11.260378965296997	1.7866350334059522e-11	KEGG:hsa04024	cAMP signaling pathway	39.6	olfactory tubercle
CREB1	11	30	457	1774	10.278621606227455	3.2372983475494225e-13	11.260378965296997	1.7866350334059522e-11	KEGG:hsa04024	cAMP signaling pathway	23.4	orbitofrontal gyrus, anterior
CREB1	11	30	457	1774	10.278621606227455	3.2372983475494225e-13	11.260378965296997	1.7866350334059522e-11	KEGG:hsa04024	cAMP signaling pathway	32.1	paracentral lobule, anterior
CREB1	11	30	457	1774	10.278621606227455	3.2372983475494225e-13	11.260378965296997	1.7866350334059522e-11	KEGG:hsa04024	cAMP signaling pathway	35.4	paracentral lobule, posterior
CREB1	11	30	457	1774	10.278621606227455	3.2372983475494225e-13	11.260378965296997	1.7866350334059522e-11	KEGG:hsa04024	cAMP signaling pathway	32.4	parahippocampal cortex
CREB1	11	30	457	1774	10.278621606227455	3.2372983475494225e-13	11.260378965296997	1.7866350334059522e-11	KEGG:hsa04024	cAMP signaling pathway	52.4	parahippocampal cortex (white matter)
CREB1	11	30	457	1774	10.278621606227455	3.2372983475494225e-13	11.260378965296997	1.7866350334059522e-11	KEGG:hsa04024	cAMP signaling pathway	42.0	paramedian reticular nucleus
CREB1	11	30	457	1774	10.278621606227455	3.2372983475494225e-13	11.260378965296997	1.7866350334059522e-11	KEGG:hsa04024	cAMP signaling pathway	31.6	paraventricular nucleus
CREB1	11	30	457	1774	10.278621606227455	3.2372983475494225e-13	11.260378965296997	1.7866350334059522e-11	KEGG:hsa04024	cAMP signaling pathway	24.4	parietal operculum
CREB1	11	30	457	1774	10.278621606227455	3.2372983475494225e-13	11.260378965296997	1.7866350334059522e-11	KEGG:hsa04024	cAMP signaling pathway	41.8	parieto-insular cortex
CREB1	11	30	457	1774	10.278621606227455	3.2372983475494225e-13	11.260378965296997	1.7866350334059522e-11	KEGG:hsa04024	cAMP signaling pathway	35.0	parieto-occipital transitional area
CREB1	11	30	457	1774	10.278621606227455	3.2372983475494225e-13	11.260378965296997	1.7866350334059522e-11	KEGG:hsa04024	cAMP signaling pathway	54.9	parieto-temporal junction (white matter)
CREB1	11	30	457	1774	10.278621606227455	3.2372983475494225e-13	11.260378965296997	1.7866350334059522e-11	KEGG:hsa04024	cAMP signaling pathway	30.4	parvicellular reticular nuclei
CREB1	11	30	457	1774	10.278621606227455	3.2372983475494225e-13	11.260378965296997	1.7866350334059522e-11	KEGG:hsa04024	cAMP signaling pathway	34.1	parvicellular reticular nuclei, medullary
CREB1	11	30	457	1774	10.278621606227455	3.2372983475494225e-13	11.260378965296997	1.7866350334059522e-11	KEGG:hsa04024	cAMP signaling pathway	42.4	pedunculopontine tegmental nucleus
CREB1	11	30	457	1774	10.278621606227455	3.2372983475494225e-13	11.260378965296997	1.7866350334059522e-11	KEGG:hsa04024	cAMP signaling pathway	29.6	periaquaductal grey, anterior
CREB1	11	30	457	1774	10.278621606227455	3.2372983475494225e-13	11.260378965296997	1.7866350334059522e-11	KEGG:hsa04024	cAMP signaling pathway	40.0	periaquaductal grey, dorsal
CREB1	11	30	457	1774	10.278621606227455	3.2372983475494225e-13	11.260378965296997	1.7866350334059522e-11	KEGG:hsa04024	cAMP signaling pathway	37.0	periaquaductal grey, lateral
CREB1	11	30	457	1774	10.278621606227455	3.2372983475494225e-13	11.260378965296997	1.7866350334059522e-11	KEGG:hsa04024	cAMP signaling pathway	46.2	perirhinal gyrus
CREB1	11	30	457	1774	10.278621606227455	3.2372983475494225e-13	11.260378965296997	1.7866350334059522e-11	KEGG:hsa04024	cAMP signaling pathway	42.7	peritrigeminal nucleus
CREB1	11	30	457	1774	10.278621606227455	3.2372983475494225e-13	11.260378965296997	1.7866350334059522e-11	KEGG:hsa04024	cAMP signaling pathway	36.6	piriform cortex
CREB1	11	30	457	1774	10.278621606227455	3.2372983475494225e-13	11.260378965296997	1.7866350334059522e-11	KEGG:hsa04024	cAMP signaling pathway	39.5	pontine nuclei
CREB1	11	30	457	1774	10.278621606227455	3.2372983475494225e-13	11.260378965296997	1.7866350334059522e-11	KEGG:hsa04024	cAMP signaling pathway	36.0	pontine raphe nucleus
CREB1	11	30	457	1774	10.278621606227455	3.2372983475494225e-13	11.260378965296997	1.7866350334059522e-11	KEGG:hsa04024	cAMP signaling pathway	19.8	postcentral gyrus
CREB1	11	30	457	1774	10.278621606227455	3.2372983475494225e-13	11.260378965296997	1.7866350334059522e-11	KEGG:hsa04024	cAMP signaling pathway	34.5	postcentral gyrus, dorsal
CREB1	11	30	457	1774	10.278621606227455	3.2372983475494225e-13	11.260378965296997	1.7866350334059522e-11	KEGG:hsa04024	cAMP signaling pathway	37.2	postcentral gyrus, middle
CREB1	11	30	457	1774	10.278621606227455	3.2372983475494225e-13	11.260378965296997	1.7866350334059522e-11	KEGG:hsa04024	cAMP signaling pathway	33.7	postcentral gyrus, ventral
CREB1	11	30	457	1774	10.278621606227455	3.2372983475494225e-13	11.260378965296997	1.7866350334059522e-11	KEGG:hsa04024	cAMP signaling pathway	22.1	posterior cingulate cortex
CREB1	11	30	457	1774	10.278621606227455	3.2372983475494225e-13	11.260378965296997	1.7866350334059522e-11	KEGG:hsa04024	cAMP signaling pathway	26.1	posterior cingulate cortex, dorsal
CREB1	11	30	457	1774	10.278621606227455	3.2372983475494225e-13	11.260378965296997	1.7866350334059522e-11	KEGG:hsa04024	cAMP signaling pathway	34.1	posterior cingulate cortex, ventral
CREB1	11	30	457	1774	10.278621606227455	3.2372983475494225e-13	11.260378965296997	1.7866350334059522e-11	KEGG:hsa04024	cAMP signaling pathway	39.1	posterior insular cortex
CREB1	11	30	457	1774	10.278621606227455	3.2372983475494225e-13	11.260378965296997	1.7866350334059522e-11	KEGG:hsa04024	cAMP signaling pathway	19.1	posterior thalamic nucleus
CREB1	11	30	457	1774	10.278621606227455	3.2372983475494225e-13	11.260378965296997	1.7866350334059522e-11	KEGG:hsa04024	cAMP signaling pathway	40.3	posteroventral cochlear nucleus
CREB1	11	30	457	1774	10.278621606227455	3.2372983475494225e-13	11.260378965296997	1.7866350334059522e-11	KEGG:hsa04024	cAMP signaling pathway	16.4	precentral gyrus
CREB1	11	30	457	1774	10.278621606227455	3.2372983475494225e-13	11.260378965296997	1.7866350334059522e-11	KEGG:hsa04024	cAMP signaling pathway	26.6	precentral gyrus, dorsal
CREB1	11	30	457	1774	10.278621606227455	3.2372983475494225e-13	11.260378965296997	1.7866350334059522e-11	KEGG:hsa04024	cAMP signaling pathway	36.6	precentral gyrus, middle
CREB1	11	30	457	1774	10.278621606227455	3.2372983475494225e-13	11.260378965296997	1.7866350334059522e-11	KEGG:hsa04024	cAMP signaling pathway	27.6	precentral gyrus, ventral
CREB1	11	30	457	1774	10.278621606227455	3.2372983475494225e-13	11.260378965296997	1.7866350334059522e-11	KEGG:hsa04024	cAMP signaling pathway	30.5	precuneus
CREB1	11	30	457	1774	10.278621606227455	3.2372983475494225e-13	11.260378965296997	1.7866350334059522e-11	KEGG:hsa04024	cAMP signaling pathway	36.0	premotor cortex, dorsal
CREB1	11	30	457	1774	10.278621606227455	3.2372983475494225e-13	11.260378965296997	1.7866350334059522e-11	KEGG:hsa04024	cAMP signaling pathway	33.6	premotor cortex, ventral
CREB1	11	30	457	1774	10.278621606227455	3.2372983475494225e-13	11.260378965296997	1.7866350334059522e-11	KEGG:hsa04024	cAMP signaling pathway	42.0	preoptic area
CREB1	11	30	457	1774	10.278621606227455	3.2372983475494225e-13	11.260378965296997	1.7866350334059522e-11	KEGG:hsa04024	cAMP signaling pathway	34.5	prepositus hypoglossal nucleus
CREB1	11	30	457	1774	10.278621606227455	3.2372983475494225e-13	11.260378965296997	1.7866350334059522e-11	KEGG:hsa04024	cAMP signaling pathway	33.6	pretectal area
CREB1	11	30	457	1774	10.278621606227455	3.2372983475494225e-13	11.260378965296997	1.7866350334059522e-11	KEGG:hsa04024	cAMP signaling pathway	40.0	principal sensory trigeminal nucleus
CREB1	11	30	457	1774	10.278621606227455	3.2372983475494225e-13	11.260378965296997	1.7866350334059522e-11	KEGG:hsa04024	cAMP signaling pathway	28.6	pulvinar
CREB1	11	30	457	1774	10.278621606227455	3.2372983475494225e-13	11.260378965296997	1.7866350334059522e-11	KEGG:hsa04024	cAMP signaling pathway	31.5	putamen
CREB1	11	30	457	1774	10.278621606227455	3.2372983475494225e-13	11.260378965296997	1.7866350334059522e-11	KEGG:hsa04024	cAMP signaling pathway	32.0	red nucleus
CREB1	11	30	457	1774	10.278621606227455	3.2372983475494225e-13	11.260378965296997	1.7866350334059522e-11	KEGG:hsa04024	cAMP signaling pathway	28.3	reticular pontine nucleus, caudal
CREB1	11	30	457	1774	10.278621606227455	3.2372983475494225e-13	11.260378965296997	1.7866350334059522e-11	KEGG:hsa04024	cAMP signaling pathway	33.3	reticular pontine nucleus, oral
CREB1	11	30	457	1774	10.278621606227455	3.2372983475494225e-13	11.260378965296997	1.7866350334059522e-11	KEGG:hsa04024	cAMP signaling pathway	23.8	reticulotegmental nucleus
CREB1	11	30	457	1774	10.278621606227455	3.2372983475494225e-13	11.260378965296997	1.7866350334059522e-11	KEGG:hsa04024	cAMP signaling pathway	40.5	retrosplenial cortex
CREB1	11	30	457	1774	10.278621606227455	3.2372983475494225e-13	11.260378965296997	1.7866350334059522e-11	KEGG:hsa04024	cAMP signaling pathway	47.3	septal nuclei
CREB1	11	30	457	1774	10.278621606227455	3.2372983475494225e-13	11.260378965296997	1.7866350334059522e-11	KEGG:hsa04024	cAMP signaling pathway	28.3	somatomor cortex, precentral gyrus (white matter)
CREB1	11	30	457	1774	10.278621606227455	3.2372983475494225e-13	11.260378965296997	1.7866350334059522e-11	KEGG:hsa04024	cAMP signaling pathway	28.5	somatosensory cortex, postcentral gyrus, ventral (white matter)
CREB1	11	30	457	1774	10.278621606227455	3.2372983475494225e-13	11.260378965296997	1.7866350334059522e-11	KEGG:hsa04024	cAMP signaling pathway	28.4	spinal trigeminal nucleus, caudal
CREB1	11	30	457	1774	10.278621606227455	3.2372983475494225e-13	11.260378965296997	1.7866350334059522e-11	KEGG:hsa04024	cAMP signaling pathway	35.5	spinal trigeminal nucleus, interpolar
CREB1	11	30	457	1774	10.278621606227455	3.2372983475494225e-13	11.260378965296997	1.7866350334059522e-11	KEGG:hsa04024	cAMP signaling pathway	34.8	spinal trigeminal nucleus, oral
CREB1	11	30	457	1774	10.278621606227455	3.2372983475494225e-13	11.260378965296997	1.7866350334059522e-11	KEGG:hsa04024	cAMP signaling pathway	33.4	spinal vestibular nucleus
CREB1	11	30	457	1774	10.278621606227455	3.2372983475494225e-13	11.260378965296997	1.7866350334059522e-11	KEGG:hsa04024	cAMP signaling pathway	46.1	stria terminalis, bed nucleus
CREB1	11	30	457	1774	10.278621606227455	3.2372983475494225e-13	11.260378965296997	1.7866350334059522e-11	KEGG:hsa04024	cAMP signaling pathway	35.0	subcentral gyrus, S2
CREB1	11	30	457	1774	10.278621606227455	3.2372983475494225e-13	11.260378965296997	1.7866350334059522e-11	KEGG:hsa04024	cAMP signaling pathway	33.4	subcoeruleus area
CREB1	11	30	457	1774	10.278621606227455	3.2372983475494225e-13	11.260378965296997	1.7866350334059522e-11	KEGG:hsa04024	cAMP signaling pathway	35.4	subiculum
CREB1	11	30	457	1774	10.278621606227455	3.2372983475494225e-13	11.260378965296997	1.7866350334059522e-11	KEGG:hsa04024	cAMP signaling pathway	29.5	substantia nigra
CREB1	11	30	457	1774	10.278621606227455	3.2372983475494225e-13	11.260378965296997	1.7866350334059522e-11	KEGG:hsa04024	cAMP signaling pathway	33.3	subthalamic nucleus
CREB1	11	30	457	1774	10.278621606227455	3.2372983475494225e-13	11.260378965296997	1.7866350334059522e-11	KEGG:hsa04024	cAMP signaling pathway	34.6	superior colliculus
CREB1	11	30	457	1774	10.278621606227455	3.2372983475494225e-13	11.260378965296997	1.7866350334059522e-11	KEGG:hsa04024	cAMP signaling pathway	33.6	superior olive
CREB1	11	30	457	1774	10.278621606227455	3.2372983475494225e-13	11.260378965296997	1.7866350334059522e-11	KEGG:hsa04024	cAMP signaling pathway	37.9	superior parietal lobule
CREB1	11	30	457	1774	10.278621606227455	3.2372983475494225e-13	11.260378965296997	1.7866350334059522e-11	KEGG:hsa04024	cAMP signaling pathway	40.7	superior temporal gyrus
CREB1	11	30	457	1774	10.278621606227455	3.2372983475494225e-13	11.260378965296997	1.7866350334059522e-11	KEGG:hsa04024	cAMP signaling pathway	34.1	superior vestibular nucleus
CREB1	11	30	457	1774	10.278621606227455	3.2372983475494225e-13	11.260378965296997	1.7866350334059522e-11	KEGG:hsa04024	cAMP signaling pathway	33.4	supplementary motor cortex
CREB1	11	30	457	1774	10.278621606227455	3.2372983475494225e-13	11.260378965296997	1.7866350334059522e-11	KEGG:hsa04024	cAMP signaling pathway	39.7	supramarginal gyrus
CREB1	11	30	457	1774	10.278621606227455	3.2372983475494225e-13	11.260378965296997	1.7866350334059522e-11	KEGG:hsa04024	cAMP signaling pathway	42.7	supraoptic nucleus
CREB1	11	30	457	1774	10.278621606227455	3.2372983475494225e-13	11.260378965296997	1.7866350334059522e-11	KEGG:hsa04024	cAMP signaling pathway	40.3	temporal pole
CREB1	11	30	457	1774	10.278621606227455	3.2372983475494225e-13	11.260378965296997	1.7866350334059522e-11	KEGG:hsa04024	cAMP signaling pathway	47.9	temporal white matter
CREB1	11	30	457	1774	10.278621606227455	3.2372983475494225e-13	11.260378965296997	1.7866350334059522e-11	KEGG:hsa04024	cAMP signaling pathway	38.1	temporo-insular cortex, parainsular gyrus
CREB1	11	30	457	1774	10.278621606227455	3.2372983475494225e-13	11.260378965296997	1.7866350334059522e-11	KEGG:hsa04024	cAMP signaling pathway	43.7	temporo-occipital transitional zone
CREB1	11	30	457	1774	10.278621606227455	3.2372983475494225e-13	11.260378965296997	1.7866350334059522e-11	KEGG:hsa04024	cAMP signaling pathway	39.2	transversal temporal gyrus, anterior
CREB1	11	30	457	1774	10.278621606227455	3.2372983475494225e-13	11.260378965296997	1.7866350334059522e-11	KEGG:hsa04024	cAMP signaling pathway	39.7	transversal temporal gyrus, posterior
CREB1	11	30	457	1774	10.278621606227455	3.2372983475494225e-13	11.260378965296997	1.7866350334059522e-11	KEGG:hsa04024	cAMP signaling pathway	40.5	ventral medullary reticular nucleus
CREB1	11	30	457	1774	10.278621606227455	3.2372983475494225e-13	11.260378965296997	1.7866350334059522e-11	KEGG:hsa04024	cAMP signaling pathway	34.0	ventral periolivary nuclei
CREB1	11	30	457	1774	10.278621606227455	3.2372983475494225e-13	11.260378965296997	1.7866350334059522e-11	KEGG:hsa04024	cAMP signaling pathway	26.6	ventral posterolateral thalamic nucleus
CREB1	11	30	457	1774	10.278621606227455	3.2372983475494225e-13	11.260378965296997	1.7866350334059522e-11	KEGG:hsa04024	cAMP signaling pathway	34.2	ventral posteromedial thalamic nucleus
CREB1	11	30	457	1774	10.278621606227455	3.2372983475494225e-13	11.260378965296997	1.7866350334059522e-11	KEGG:hsa04024	cAMP signaling pathway	37.0	ventral tegmental area
CREB1	11	30	457	1774	10.278621606227455	3.2372983475494225e-13	11.260378965296997	1.7866350334059522e-11	KEGG:hsa04024	cAMP signaling pathway	28.5	ventral thalamic nuclei
CREB1	11	30	457	1774	10.278621606227455	3.2372983475494225e-13	11.260378965296997	1.7866350334059522e-11	KEGG:hsa04024	cAMP signaling pathway	35.6	ventrolateral medulla, A1-C1 cell groups
CREB1	11	30	457	1774	10.278621606227455	3.2372983475494225e-13	11.260378965296997	1.7866350334059522e-11	KEGG:hsa04024	cAMP signaling pathway	31.9	ventrolateral tegmental area, A5 NE cell group
CREB1	11	30	457	1774	10.278621606227455	3.2372983475494225e-13	11.260378965296997	1.7866350334059522e-11	KEGG:hsa04024	cAMP signaling pathway	44.6	ventromedial nucleus
CREB1	11	30	457	1774	10.278621606227455	3.2372983475494225e-13	11.260378965296997	1.7866350334059522e-11	KEGG:hsa04024	cAMP signaling pathway	60.2	vermis
CREB1	11	30	457	1774	10.278621606227455	3.2372983475494225e-13	11.260378965296997	1.7866350334059522e-11	KEGG:hsa04024	cAMP signaling pathway	26.6	zona incerta
CREB1	11	30	457	1774	10.278621606227455	3.2372983475494225e-13	11.260378965296997	1.7866350334059522e-11	KEGG:hsa04022	cGMP-PKG signaling pathway	30.4	amygdala
CREB1	11	30	457	1774	10.278621606227455	3.2372983475494225e-13	11.260378965296997	1.7866350334059522e-11	KEGG:hsa04022	cGMP-PKG signaling pathway	37.7	angular gyrus
CREB1	11	30	457	1774	10.278621606227455	3.2372983475494225e-13	11.260378965296997	1.7866350334059522e-11	KEGG:hsa04022	cGMP-PKG signaling pathway	43.1	angular gyrus (white matter)
CREB1	11	30	457	1774	10.278621606227455	3.2372983475494225e-13	11.260378965296997	1.7866350334059522e-11	KEGG:hsa04022	cGMP-PKG signaling pathway	25.2	anterior cingulate cortex, supragenual-dorsal
CREB1	11	30	457	1774	10.278621606227455	3.2372983475494225e-13	11.260378965296997	1.7866350334059522e-11	KEGG:hsa04022	cGMP-PKG signaling pathway	25.9	anterior cingulate cortex, supragenual-ventral
CREB1	11	30	457	1774	10.278621606227455	3.2372983475494225e-13	11.260378965296997	1.7866350334059522e-11	KEGG:hsa04022	cGMP-PKG signaling pathway	36.4	anterior cochlear nucleus, ventral
CREB1	11	30	457	1774	10.278621606227455	3.2372983475494225e-13	11.260378965296997	1.7866350334059522e-11	KEGG:hsa04022	cGMP-PKG signaling pathway	41.1	anterior funiculus (white matter)
CREB1	11	30	457	1774	10.278621606227455	3.2372983475494225e-13	11.260378965296997	1.7866350334059522e-11	KEGG:hsa04022	cGMP-PKG signaling pathway	39.4	anterior insular cortex, dorsal
CREB1	11	30	457	1774	10.278621606227455	3.2372983475494225e-13	11.260378965296997	1.7866350334059522e-11	KEGG:hsa04022	cGMP-PKG signaling pathway	45.5	anterior insular cortex, ventral
CREB1	11	30	457	1774	10.278621606227455	3.2372983475494225e-13	11.260378965296997	1.7866350334059522e-11	KEGG:hsa04022	cGMP-PKG signaling pathway	34.9	anterior thalamic nucleus, ventral
CREB1	11	30	457	1774	10.278621606227455	3.2372983475494225e-13	11.260378965296997	1.7866350334059522e-11	KEGG:hsa04022	cGMP-PKG signaling pathway	43.5	arcuate nucleus
CREB1	11	30	457	1774	10.278621606227455	3.2372983475494225e-13	11.260378965296997	1.7866350334059522e-11	KEGG:hsa04022	cGMP-PKG signaling pathway	36.9	area parastriata, inferior
CREB1	11	30	457	1774	10.278621606227455	3.2372983475494225e-13	11.260378965296997	1.7866350334059522e-11	KEGG:hsa04022	cGMP-PKG signaling pathway	42.5	area parastriata, parietal
CREB1	11	30	457	1774	10.278621606227455	3.2372983475494225e-13	11.260378965296997	1.7866350334059522e-11	KEGG:hsa04022	cGMP-PKG signaling pathway	32.2	area parastriata, superior
CREB1	11	30	457	1774	10.278621606227455	3.2372983475494225e-13	11.260378965296997	1.7866350334059522e-11	KEGG:hsa04022	cGMP-PKG signaling pathway	39.9	area parastriata, temporal
CREB1	11	30	457	1774	10.278621606227455	3.2372983475494225e-13	11.260378965296997	1.7866350334059522e-11	KEGG:hsa04022	cGMP-PKG signaling pathway	34.1	area postrema
CREB1	11	30	457	1774	10.278621606227455	3.2372983475494225e-13	11.260378965296997	1.7866350334059522e-11	KEGG:hsa04022	cGMP-PKG signaling pathway	41.9	area striata
CREB1	11	30	457	1774	10.278621606227455	3.2372983475494225e-13	11.260378965296997	1.7866350334059522e-11	KEGG:hsa04022	cGMP-PKG signaling pathway	48.2	area striata (white matter)
CREB1	11	30	457	1774	10.278621606227455	3.2372983475494225e-13	11.260378965296997	1.7866350334059522e-11	KEGG:hsa04022	cGMP-PKG signaling pathway	26.7	basal amygdala
CREB1	11	30	457	1774	10.278621606227455	3.2372983475494225e-13	11.260378965296997	1.7866350334059522e-11	KEGG:hsa04022	cGMP-PKG signaling pathway	32.3	caudate nucleus
CREB1	11	30	457	1774	10.278621606227455	3.2372983475494225e-13	11.260378965296997	1.7866350334059522e-11	KEGG:hsa04022	cGMP-PKG signaling pathway	27.2	central amygdala
CREB1	11	30	457	1774	10.278621606227455	3.2372983475494225e-13	11.260378965296997	1.7866350334059522e-11	KEGG:hsa04022	cGMP-PKG signaling pathway	35.8	centromedial thalamic nucleus
CREB1	11	30	457	1774	10.278621606227455	3.2372983475494225e-13	11.260378965296997	1.7866350334059522e-11	KEGG:hsa04022	cGMP-PKG signaling pathway	69.7	cerebellar cortex
CREB1	11	30	457	1774	10.278621606227455	3.2372983475494225e-13	11.260378965296997	1.7866350334059522e-11	KEGG:hsa04022	cGMP-PKG signaling pathway	41.9	cerebellar nuclei
CREB1	11	30	457	1774	10.278621606227455	3.2372983475494225e-13	11.260378965296997	1.7866350334059522e-11	KEGG:hsa04022	cGMP-PKG signaling pathway	45.0	cerebellar white matter
CREB1	11	30	457	1774	10.278621606227455	3.2372983475494225e-13	11.260378965296997	1.7866350334059522e-11	KEGG:hsa04022	cGMP-PKG signaling pathway	37.0	cervical spinal cord, central gray
CREB1	11	30	457	1774	10.278621606227455	3.2372983475494225e-13	11.260378965296997	1.7866350334059522e-11	KEGG:hsa04022	cGMP-PKG signaling pathway	35.5	cervical spinal cord, dorsal horn
CREB1	11	30	457	1774	10.278621606227455	3.2372983475494225e-13	11.260378965296997	1.7866350334059522e-11	KEGG:hsa04022	cGMP-PKG signaling pathway	25.3	cervical spinal cord, ventral horn
CREB1	11	30	457	1774	10.278621606227455	3.2372983475494225e-13	11.260378965296997	1.7866350334059522e-11	KEGG:hsa04022	cGMP-PKG signaling pathway	27.7	choroid plexus
CREB1	11	30	457	1774	10.278621606227455	3.2372983475494225e-13	11.260378965296997	1.7866350334059522e-11	KEGG:hsa04022	cGMP-PKG signaling pathway	36.1	claustrum
CREB1	11	30	457	1774	10.278621606227455	3.2372983475494225e-13	11.260378965296997	1.7866350334059522e-11	KEGG:hsa04022	cGMP-PKG signaling pathway	62.9	corpus callosum, genu (white matter)
CREB1	11	30	457	1774	10.278621606227455	3.2372983475494225e-13	11.260378965296997	1.7866350334059522e-11	KEGG:hsa04022	cGMP-PKG signaling pathway	61.8	corpus callosum, splenium (white matter)
CREB1	11	30	457	1774	10.278621606227455	3.2372983475494225e-13	11.260378965296997	1.7866350334059522e-11	KEGG:hsa04022	cGMP-PKG signaling pathway	29.4	corticomedial amygdala
CREB1	11	30	457	1774	10.278621606227455	3.2372983475494225e-13	11.260378965296997	1.7866350334059522e-11	KEGG:hsa04022	cGMP-PKG signaling pathway	32.9	cuneiform nucleus
CREB1	11	30	457	1774	10.278621606227455	3.2372983475494225e-13	11.260378965296997	1.7866350334059522e-11	KEGG:hsa04022	cGMP-PKG signaling pathway	30.3	dentate gyrus
CREB1	11	30	457	1774	10.278621606227455	3.2372983475494225e-13	11.260378965296997	1.7866350334059522e-11	KEGG:hsa04022	cGMP-PKG signaling pathway	33.7	dorsal cochlear nucleus
CREB1	11	30	457	1774	10.278621606227455	3.2372983475494225e-13	11.260378965296997	1.7866350334059522e-11	KEGG:hsa04022	cGMP-PKG signaling pathway	36.7	dorsal funiculus (white matter)
CREB1	11	30	457	1774	10.278621606227455	3.2372983475494225e-13	11.260378965296997	1.7866350334059522e-11	KEGG:hsa04022	cGMP-PKG signaling pathway	37.4	dorsal medullary reticular nucleus
CREB1	11	30	457	1774	10.278621606227455	3.2372983475494225e-13	11.260378965296997	1.7866350334059522e-11	KEGG:hsa04022	cGMP-PKG signaling pathway	29.6	dorsal motor vagal complex
CREB1	11	30	457	1774	10.278621606227455	3.2372983475494225e-13	11.260378965296997	1.7866350334059522e-11	KEGG:hsa04022	cGMP-PKG signaling pathway	39.5	dorsal raphe nucleus
CREB1	11	30	457	1774	10.278621606227455	3.2372983475494225e-13	11.260378965296997	1.7866350334059522e-11	KEGG:hsa04022	cGMP-PKG signaling pathway	31.8	dorsal tegmental nucleus
CREB1	11	30	457	1774	10.278621606227455	3.2372983475494225e-13	11.260378965296997	1.7866350334059522e-11	KEGG:hsa04022	cGMP-PKG signaling pathway	36.9	dorsolateral tegmental area
CREB1	11	30	457	1774	10.278621606227455	3.2372983475494225e-13	11.260378965296997	1.7866350334059522e-11	KEGG:hsa04022	cGMP-PKG signaling pathway	43.6	dorsomedial nucleus
CREB1	11	30	457	1774	10.278621606227455	3.2372983475494225e-13	11.260378965296997	1.7866350334059522e-11	KEGG:hsa04022	cGMP-PKG signaling pathway	34.1	entorhinal gyrus
CREB1	11	30	457	1774	10.278621606227455	3.2372983475494225e-13	11.260378965296997	1.7866350334059522e-11	KEGG:hsa04022	cGMP-PKG signaling pathway	68.4	flocculonodular lobe
CREB1	11	30	457	1774	10.278621606227455	3.2372983475494225e-13	11.260378965296997	1.7866350334059522e-11	KEGG:hsa04022	cGMP-PKG signaling pathway	36.0	frontal eye field
CREB1	11	30	457	1774	10.278621606227455	3.2372983475494225e-13	11.260378965296997	1.7866350334059522e-11	KEGG:hsa04022	cGMP-PKG signaling pathway	51.0	frontal operculum
CREB1	11	30	457	1774	10.278621606227455	3.2372983475494225e-13	11.260378965296997	1.7866350334059522e-11	KEGG:hsa04022	cGMP-PKG signaling pathway	35.7	fusiform gyrus
CREB1	11	30	457	1774	10.278621606227455	3.2372983475494225e-13	11.260378965296997	1.7866350334059522e-11	KEGG:hsa04022	cGMP-PKG signaling pathway	33.5	gigantocellular reticular nuclei, medullary
CREB1	11	30	457	1774	10.278621606227455	3.2372983475494225e-13	11.260378965296997	1.7866350334059522e-11	KEGG:hsa04022	cGMP-PKG signaling pathway	32.6	gigantocellular reticular nuclei, pars
CREB1	11	30	457	1774	10.278621606227455	3.2372983475494225e-13	11.260378965296997	1.7866350334059522e-11	KEGG:hsa04022	cGMP-PKG signaling pathway	34.1	globus pallidus, externus
CREB1	11	30	457	1774	10.278621606227455	3.2372983475494225e-13	11.260378965296997	1.7866350334059522e-11	KEGG:hsa04022	cGMP-PKG signaling pathway	39.9	globus pallidus, internus
CREB1	11	30	457	1774	10.278621606227455	3.2372983475494225e-13	11.260378965296997	1.7866350334059522e-11	KEGG:hsa04022	cGMP-PKG signaling pathway	38.7	habenula
CREB1	11	30	457	1774	10.278621606227455	3.2372983475494225e-13	11.260378965296997	1.7866350334059522e-11	KEGG:hsa04022	cGMP-PKG signaling pathway	30.8	hippocampus
CREB1	11	30	457	1774	10.278621606227455	3.2372983475494225e-13	11.260378965296997	1.7866350334059522e-11	KEGG:hsa04022	cGMP-PKG signaling pathway	35.7	hippocampus, CA1
CREB1	11	30	457	1774	10.278621606227455	3.2372983475494225e-13	11.260378965296997	1.7866350334059522e-11	KEGG:hsa04022	cGMP-PKG signaling pathway	36.3	hippocampus, CA2
CREB1	11	30	457	1774	10.278621606227455	3.2372983475494225e-13	11.260378965296997	1.7866350334059522e-11	KEGG:hsa04022	cGMP-PKG signaling pathway	26.6	hippocampus, CA3
CREB1	11	30	457	1774	10.278621606227455	3.2372983475494225e-13	11.260378965296997	1.7866350334059522e-11	KEGG:hsa04022	cGMP-PKG signaling pathway	41.0	inferior colliculus
CREB1	11	30	457	1774	10.278621606227455	3.2372983475494225e-13	11.260378965296997	1.7866350334059522e-11	KEGG:hsa04022	cGMP-PKG signaling pathway	33.5	inferior frontal gyrus, opercular
CREB1	11	30	457	1774	10.278621606227455	3.2372983475494225e-13	11.260378965296997	1.7866350334059522e-11	KEGG:hsa04022	cGMP-PKG signaling pathway	29.4	inferior olive
CREB1	11	30	457	1774	10.278621606227455	3.2372983475494225e-13	11.260378965296997	1.7866350334059522e-11	KEGG:hsa04022	cGMP-PKG signaling pathway	31.0	inferior parietal lobule
CREB1	11	30	457	1774	10.278621606227455	3.2372983475494225e-13	11.260378965296997	1.7866350334059522e-11	KEGG:hsa04022	cGMP-PKG signaling pathway	41.1	inferior temporal gyrus
CREB1	11	30	457	1774	10.278621606227455	3.2372983475494225e-13	11.260378965296997	1.7866350334059522e-11	KEGG:hsa04022	cGMP-PKG signaling pathway	34.7	intraparietal deep sulcus
CREB1	11	30	457	1774	10.278621606227455	3.2372983475494225e-13	11.260378965296997	1.7866350334059522e-11	KEGG:hsa04022	cGMP-PKG signaling pathway	34.8	Kolliker-Fuse nucleus
CREB1	11	30	457	1774	10.278621606227455	3.2372983475494225e-13	11.260378965296997	1.7866350334059522e-11	KEGG:hsa04022	cGMP-PKG signaling pathway	27.3	lateral amygdala
CREB1	11	30	457	1774	10.278621606227455	3.2372983475494225e-13	11.260378965296997	1.7866350334059522e-11	KEGG:hsa04022	cGMP-PKG signaling pathway	42.2	lateral funiculus (white matter)
CREB1	11	30	457	1774	10.278621606227455	3.2372983475494225e-13	11.260378965296997	1.7866350334059522e-11	KEGG:hsa04022	cGMP-PKG signaling pathway	28.0	lateral geniculate body
CREB1	11	30	457	1774	10.278621606227455	3.2372983475494225e-13	11.260378965296997	1.7866350334059522e-11	KEGG:hsa04022	cGMP-PKG signaling pathway	38.3	lateral hypothalamic area
CREB1	11	30	457	1774	10.278621606227455	3.2372983475494225e-13	11.260378965296997	1.7866350334059522e-11	KEGG:hsa04022	cGMP-PKG signaling pathway	34.9	lateral lemniscal nuclei
CREB1	11	30	457	1774	10.278621606227455	3.2372983475494225e-13	11.260378965296997	1.7866350334059522e-11	KEGG:hsa04022	cGMP-PKG signaling pathway	33.9	lateral medullary reticular nucleus
CREB1	11	30	457	1774	10.278621606227455	3.2372983475494225e-13	11.260378965296997	1.7866350334059522e-11	KEGG:hsa04022	cGMP-PKG signaling pathway	44.9	lateral parabrachial nucleus
CREB1	11	30	457	1774	10.278621606227455	3.2372983475494225e-13	11.260378965296997	1.7866350334059522e-11	KEGG:hsa04022	cGMP-PKG signaling pathway	25.2	lateral thalamic nuclei
CREB1	11	30	457	1774	10.278621606227455	3.2372983475494225e-13	11.260378965296997	1.7866350334059522e-11	KEGG:hsa04022	cGMP-PKG signaling pathway	34.3	lateral vestibular nucleus
CREB1	11	30	457	1774	10.278621606227455	3.2372983475494225e-13	11.260378965296997	1.7866350334059522e-11	KEGG:hsa04022	cGMP-PKG signaling pathway	37.1	lingual gyrus
CREB1	11	30	457	1774	10.278621606227455	3.2372983475494225e-13	11.260378965296997	1.7866350334059522e-11	KEGG:hsa04022	cGMP-PKG signaling pathway	31.4	locus coeruleus
CREB1	11	30	457	1774	10.278621606227455	3.2372983475494225e-13	11.260378965296997	1.7866350334059522e-11	KEGG:hsa04022	cGMP-PKG signaling pathway	35.6	mammillary body
CREB1	11	30	457	1774	10.278621606227455	3.2372983475494225e-13	11.260378965296997	1.7866350334059522e-11	KEGG:hsa04022	cGMP-PKG signaling pathway	28.9	medial dorsal thalamic nucleus
CREB1	11	30	457	1774	10.278621606227455	3.2372983475494225e-13	11.260378965296997	1.7866350334059522e-11	KEGG:hsa04022	cGMP-PKG signaling pathway	24.4	medial geniculate body
CREB1	11	30	457	1774	10.278621606227455	3.2372983475494225e-13	11.260378965296997	1.7866350334059522e-11	KEGG:hsa04022	cGMP-PKG signaling pathway	45.2	medial olivary nucleus
CREB1	11	30	457	1774	10.278621606227455	3.2372983475494225e-13	11.260378965296997	1.7866350334059522e-11	KEGG:hsa04022	cGMP-PKG signaling pathway	39.4	medial parabrachial nucleus
CREB1	11	30	457	1774	10.278621606227455	3.2372983475494225e-13	11.260378965296997	1.7866350334059522e-11	KEGG:hsa04022	cGMP-PKG signaling pathway	31.3	medial periolivary nuclei
CREB1	11	30	457	1774	10.278621606227455	3.2372983475494225e-13	11.260378965296997	1.7866350334059522e-11	KEGG:hsa04022	cGMP-PKG signaling pathway	33.0	medial vestibular nucleus
CREB1	11	30	457	1774	10.278621606227455	3.2372983475494225e-13	11.260378965296997	1.7866350334059522e-11	KEGG:hsa04022	cGMP-PKG signaling pathway	34.1	median raphe nucleus
CREB1	11	30	457	1774	10.278621606227455	3.2372983475494225e-13	11.260378965296997	1.7866350334059522e-11	KEGG:hsa04022	cGMP-PKG signaling pathway	23.9	middle cingulate cortex
CREB1	11	30	457	1774	10.278621606227455	3.2372983475494225e-13	11.260378965296997	1.7866350334059522e-11	KEGG:hsa04022	cGMP-PKG signaling pathway	41.1	middle temporal gyrus
CREB1	11	30	457	1774	10.278621606227455	3.2372983475494225e-13	11.260378965296997	1.7866350334059522e-11	KEGG:hsa04022	cGMP-PKG signaling pathway	30.1	motor facial nucleus
CREB1	11	30	457	1774	10.278621606227455	3.2372983475494225e-13	11.260378965296997	1.7866350334059522e-11	KEGG:hsa04022	cGMP-PKG signaling pathway	32.5	motor hypoglossal nucleus
CREB1	11	30	457	1774	10.278621606227455	3.2372983475494225e-13	11.260378965296997	1.7866350334059522e-11	KEGG:hsa04022	cGMP-PKG signaling pathway	31.5	motor trigeminal nucleus
CREB1	11	30	457	1774	10.278621606227455	3.2372983475494225e-13	11.260378965296997	1.7866350334059522e-11	KEGG:hsa04022	cGMP-PKG signaling pathway	36.3	nuclei of the trapezoid body
CREB1	11	30	457	1774	10.278621606227455	3.2372983475494225e-13	11.260378965296997	1.7866350334059522e-11	KEGG:hsa04022	cGMP-PKG signaling pathway	39.9	nucleus accumbens
CREB1	11	30	457	1774	10.278621606227455	3.2372983475494225e-13	11.260378965296997	1.7866350334059522e-11	KEGG:hsa04022	cGMP-PKG signaling pathway	35.1	nucleus ambiguus
CREB1	11	30	457	1774	10.278621606227455	3.2372983475494225e-13	11.260378965296997	1.7866350334059522e-11	KEGG:hsa04022	cGMP-PKG signaling pathway	30.9	nucleus basalis of Meynert
CREB1	11	30	457	1774	10.278621606227455	3.2372983475494225e-13	11.260378965296997	1.7866350334059522e-11	KEGG:hsa04022	cGMP-PKG signaling pathway	27.8	nucleus cuneatus
CREB1	11	30	457	1774	10.278621606227455	3.2372983475494225e-13	11.260378965296997	1.7866350334059522e-11	KEGG:hsa04022	cGMP-PKG signaling pathway	24.4	nucleus gracilis
CREB1	11	30	457	1774	10.278621606227455	3.2372983475494225e-13	11.260378965296997	1.7866350334059522e-11	KEGG:hsa04022	cGMP-PKG signaling pathway	52.1	nucleus of the diagonal band
CREB1	11	30	457	1774	10.278621606227455	3.2372983475494225e-13	11.260378965296997	1.7866350334059522e-11	KEGG:hsa04022	cGMP-PKG signaling pathway	32.4	nucleus raphe magnus
CREB1	11	30	457	1774	10.278621606227455	3.2372983475494225e-13	11.260378965296997	1.7866350334059522e-11	KEGG:hsa04022	cGMP-PKG signaling pathway	40.4	nucleus raphe obscurus
CREB1	11	30	457	1774	10.278621606227455	3.2372983475494225e-13	11.260378965296997	1.7866350334059522e-11	KEGG:hsa04022	cGMP-PKG signaling pathway	45.2	nucleus raphe pallidus
CREB1	11	30	457	1774	10.278621606227455	3.2372983475494225e-13	11.260378965296997	1.7866350334059522e-11	KEGG:hsa04022	cGMP-PKG signaling pathway	33.0	nucleus reuniens
CREB1	11	30	457	1774	10.278621606227455	3.2372983475494225e-13	11.260378965296997	1.7866350334059522e-11	KEGG:hsa04022	cGMP-PKG signaling pathway	30.1	nucleus rhomboideus
CREB1	11	30	457	1774	10.278621606227455	3.2372983475494225e-13	11.260378965296997	1.7866350334059522e-11	KEGG:hsa04022	cGMP-PKG signaling pathway	36.3	nucleus tractus solitarii
CREB1	11	30	457	1774	10.278621606227455	3.2372983475494225e-13	11.260378965296997	1.7866350334059522e-11	KEGG:hsa04022	cGMP-PKG signaling pathway	31.0	occipital cortex
CREB1	11	30	457	1774	10.278621606227455	3.2372983475494225e-13	11.260378965296997	1.7866350334059522e-11	KEGG:hsa04022	cGMP-PKG signaling pathway	40.4	occipital cortex (white matter)
CREB1	11	30	457	1774	10.278621606227455	3.2372983475494225e-13	11.260378965296997	1.7866350334059522e-11	KEGG:hsa04022	cGMP-PKG signaling pathway	36.5	olfactory area
CREB1	11	30	457	1774	10.278621606227455	3.2372983475494225e-13	11.260378965296997	1.7866350334059522e-11	KEGG:hsa04022	cGMP-PKG signaling pathway	39.6	olfactory tubercle
CREB1	11	30	457	1774	10.278621606227455	3.2372983475494225e-13	11.260378965296997	1.7866350334059522e-11	KEGG:hsa04022	cGMP-PKG signaling pathway	23.4	orbitofrontal gyrus, anterior
CREB1	11	30	457	1774	10.278621606227455	3.2372983475494225e-13	11.260378965296997	1.7866350334059522e-11	KEGG:hsa04022	cGMP-PKG signaling pathway	32.1	paracentral lobule, anterior
CREB1	11	30	457	1774	10.278621606227455	3.2372983475494225e-13	11.260378965296997	1.7866350334059522e-11	KEGG:hsa04022	cGMP-PKG signaling pathway	35.4	paracentral lobule, posterior
CREB1	11	30	457	1774	10.278621606227455	3.2372983475494225e-13	11.260378965296997	1.7866350334059522e-11	KEGG:hsa04022	cGMP-PKG signaling pathway	32.4	parahippocampal cortex
CREB1	11	30	457	1774	10.278621606227455	3.2372983475494225e-13	11.260378965296997	1.7866350334059522e-11	KEGG:hsa04022	cGMP-PKG signaling pathway	52.4	parahippocampal cortex (white matter)
CREB1	11	30	457	1774	10.278621606227455	3.2372983475494225e-13	11.260378965296997	1.7866350334059522e-11	KEGG:hsa04022	cGMP-PKG signaling pathway	42.0	paramedian reticular nucleus
CREB1	11	30	457	1774	10.278621606227455	3.2372983475494225e-13	11.260378965296997	1.7866350334059522e-11	KEGG:hsa04022	cGMP-PKG signaling pathway	31.6	paraventricular nucleus
CREB1	11	30	457	1774	10.278621606227455	3.2372983475494225e-13	11.260378965296997	1.7866350334059522e-11	KEGG:hsa04022	cGMP-PKG signaling pathway	24.4	parietal operculum
CREB1	11	30	457	1774	10.278621606227455	3.2372983475494225e-13	11.260378965296997	1.7866350334059522e-11	KEGG:hsa04022	cGMP-PKG signaling pathway	41.8	parieto-insular cortex
CREB1	11	30	457	1774	10.278621606227455	3.2372983475494225e-13	11.260378965296997	1.7866350334059522e-11	KEGG:hsa04022	cGMP-PKG signaling pathway	35.0	parieto-occipital transitional area
CREB1	11	30	457	1774	10.278621606227455	3.2372983475494225e-13	11.260378965296997	1.7866350334059522e-11	KEGG:hsa04022	cGMP-PKG signaling pathway	54.9	parieto-temporal junction (white matter)
CREB1	11	30	457	1774	10.278621606227455	3.2372983475494225e-13	11.260378965296997	1.7866350334059522e-11	KEGG:hsa04022	cGMP-PKG signaling pathway	30.4	parvicellular reticular nuclei
CREB1	11	30	457	1774	10.278621606227455	3.2372983475494225e-13	11.260378965296997	1.7866350334059522e-11	KEGG:hsa04022	cGMP-PKG signaling pathway	34.1	parvicellular reticular nuclei, medullary
CREB1	11	30	457	1774	10.278621606227455	3.2372983475494225e-13	11.260378965296997	1.7866350334059522e-11	KEGG:hsa04022	cGMP-PKG signaling pathway	42.4	pedunculopontine tegmental nucleus
CREB1	11	30	457	1774	10.278621606227455	3.2372983475494225e-13	11.260378965296997	1.7866350334059522e-11	KEGG:hsa04022	cGMP-PKG signaling pathway	29.6	periaquaductal grey, anterior
CREB1	11	30	457	1774	10.278621606227455	3.2372983475494225e-13	11.260378965296997	1.7866350334059522e-11	KEGG:hsa04022	cGMP-PKG signaling pathway	40.0	periaquaductal grey, dorsal
CREB1	11	30	457	1774	10.278621606227455	3.2372983475494225e-13	11.260378965296997	1.7866350334059522e-11	KEGG:hsa04022	cGMP-PKG signaling pathway	37.0	periaquaductal grey, lateral
CREB1	11	30	457	1774	10.278621606227455	3.2372983475494225e-13	11.260378965296997	1.7866350334059522e-11	KEGG:hsa04022	cGMP-PKG signaling pathway	46.2	perirhinal gyrus
CREB1	11	30	457	1774	10.278621606227455	3.2372983475494225e-13	11.260378965296997	1.7866350334059522e-11	KEGG:hsa04022	cGMP-PKG signaling pathway	42.7	peritrigeminal nucleus
CREB1	11	30	457	1774	10.278621606227455	3.2372983475494225e-13	11.260378965296997	1.7866350334059522e-11	KEGG:hsa04022	cGMP-PKG signaling pathway	36.6	piriform cortex
CREB1	11	30	457	1774	10.278621606227455	3.2372983475494225e-13	11.260378965296997	1.7866350334059522e-11	KEGG:hsa04022	cGMP-PKG signaling pathway	39.5	pontine nuclei
CREB1	11	30	457	1774	10.278621606227455	3.2372983475494225e-13	11.260378965296997	1.7866350334059522e-11	KEGG:hsa04022	cGMP-PKG signaling pathway	36.0	pontine raphe nucleus
CREB1	11	30	457	1774	10.278621606227455	3.2372983475494225e-13	11.260378965296997	1.7866350334059522e-11	KEGG:hsa04022	cGMP-PKG signaling pathway	19.8	postcentral gyrus
CREB1	11	30	457	1774	10.278621606227455	3.2372983475494225e-13	11.260378965296997	1.7866350334059522e-11	KEGG:hsa04022	cGMP-PKG signaling pathway	34.5	postcentral gyrus, dorsal
CREB1	11	30	457	1774	10.278621606227455	3.2372983475494225e-13	11.260378965296997	1.7866350334059522e-11	KEGG:hsa04022	cGMP-PKG signaling pathway	37.2	postcentral gyrus, middle
CREB1	11	30	457	1774	10.278621606227455	3.2372983475494225e-13	11.260378965296997	1.7866350334059522e-11	KEGG:hsa04022	cGMP-PKG signaling pathway	33.7	postcentral gyrus, ventral
CREB1	11	30	457	1774	10.278621606227455	3.2372983475494225e-13	11.260378965296997	1.7866350334059522e-11	KEGG:hsa04022	cGMP-PKG signaling pathway	22.1	posterior cingulate cortex
CREB1	11	30	457	1774	10.278621606227455	3.2372983475494225e-13	11.260378965296997	1.7866350334059522e-11	KEGG:hsa04022	cGMP-PKG signaling pathway	26.1	posterior cingulate cortex, dorsal
CREB1	11	30	457	1774	10.278621606227455	3.2372983475494225e-13	11.260378965296997	1.7866350334059522e-11	KEGG:hsa04022	cGMP-PKG signaling pathway	34.1	posterior cingulate cortex, ventral
CREB1	11	30	457	1774	10.278621606227455	3.2372983475494225e-13	11.260378965296997	1.7866350334059522e-11	KEGG:hsa04022	cGMP-PKG signaling pathway	39.1	posterior insular cortex
CREB1	11	30	457	1774	10.278621606227455	3.2372983475494225e-13	11.260378965296997	1.7866350334059522e-11	KEGG:hsa04022	cGMP-PKG signaling pathway	19.1	posterior thalamic nucleus
CREB1	11	30	457	1774	10.278621606227455	3.2372983475494225e-13	11.260378965296997	1.7866350334059522e-11	KEGG:hsa04022	cGMP-PKG signaling pathway	40.3	posteroventral cochlear nucleus
CREB1	11	30	457	1774	10.278621606227455	3.2372983475494225e-13	11.260378965296997	1.7866350334059522e-11	KEGG:hsa04022	cGMP-PKG signaling pathway	16.4	precentral gyrus
CREB1	11	30	457	1774	10.278621606227455	3.2372983475494225e-13	11.260378965296997	1.7866350334059522e-11	KEGG:hsa04022	cGMP-PKG signaling pathway	26.6	precentral gyrus, dorsal
CREB1	11	30	457	1774	10.278621606227455	3.2372983475494225e-13	11.260378965296997	1.7866350334059522e-11	KEGG:hsa04022	cGMP-PKG signaling pathway	36.6	precentral gyrus, middle
CREB1	11	30	457	1774	10.278621606227455	3.2372983475494225e-13	11.260378965296997	1.7866350334059522e-11	KEGG:hsa04022	cGMP-PKG signaling pathway	27.6	precentral gyrus, ventral
CREB1	11	30	457	1774	10.278621606227455	3.2372983475494225e-13	11.260378965296997	1.7866350334059522e-11	KEGG:hsa04022	cGMP-PKG signaling pathway	30.5	precuneus
CREB1	11	30	457	1774	10.278621606227455	3.2372983475494225e-13	11.260378965296997	1.7866350334059522e-11	KEGG:hsa04022	cGMP-PKG signaling pathway	36.0	premotor cortex, dorsal
CREB1	11	30	457	1774	10.278621606227455	3.2372983475494225e-13	11.260378965296997	1.7866350334059522e-11	KEGG:hsa04022	cGMP-PKG signaling pathway	33.6	premotor cortex, ventral
CREB1	11	30	457	1774	10.278621606227455	3.2372983475494225e-13	11.260378965296997	1.7866350334059522e-11	KEGG:hsa04022	cGMP-PKG signaling pathway	42.0	preoptic area
CREB1	11	30	457	1774	10.278621606227455	3.2372983475494225e-13	11.260378965296997	1.7866350334059522e-11	KEGG:hsa04022	cGMP-PKG signaling pathway	34.5	prepositus hypoglossal nucleus
CREB1	11	30	457	1774	10.278621606227455	3.2372983475494225e-13	11.260378965296997	1.7866350334059522e-11	KEGG:hsa04022	cGMP-PKG signaling pathway	33.6	pretectal area
CREB1	11	30	457	1774	10.278621606227455	3.2372983475494225e-13	11.260378965296997	1.7866350334059522e-11	KEGG:hsa04022	cGMP-PKG signaling pathway	40.0	principal sensory trigeminal nucleus
CREB1	11	30	457	1774	10.278621606227455	3.2372983475494225e-13	11.260378965296997	1.7866350334059522e-11	KEGG:hsa04022	cGMP-PKG signaling pathway	28.6	pulvinar
CREB1	11	30	457	1774	10.278621606227455	3.2372983475494225e-13	11.260378965296997	1.7866350334059522e-11	KEGG:hsa04022	cGMP-PKG signaling pathway	31.5	putamen
CREB1	11	30	457	1774	10.278621606227455	3.2372983475494225e-13	11.260378965296997	1.7866350334059522e-11	KEGG:hsa04022	cGMP-PKG signaling pathway	32.0	red nucleus
CREB1	11	30	457	1774	10.278621606227455	3.2372983475494225e-13	11.260378965296997	1.7866350334059522e-11	KEGG:hsa04022	cGMP-PKG signaling pathway	28.3	reticular pontine nucleus, caudal
CREB1	11	30	457	1774	10.278621606227455	3.2372983475494225e-13	11.260378965296997	1.7866350334059522e-11	KEGG:hsa04022	cGMP-PKG signaling pathway	33.3	reticular pontine nucleus, oral
CREB1	11	30	457	1774	10.278621606227455	3.2372983475494225e-13	11.260378965296997	1.7866350334059522e-11	KEGG:hsa04022	cGMP-PKG signaling pathway	23.8	reticulotegmental nucleus
CREB1	11	30	457	1774	10.278621606227455	3.2372983475494225e-13	11.260378965296997	1.7866350334059522e-11	KEGG:hsa04022	cGMP-PKG signaling pathway	40.5	retrosplenial cortex
CREB1	11	30	457	1774	10.278621606227455	3.2372983475494225e-13	11.260378965296997	1.7866350334059522e-11	KEGG:hsa04022	cGMP-PKG signaling pathway	47.3	septal nuclei
CREB1	11	30	457	1774	10.278621606227455	3.2372983475494225e-13	11.260378965296997	1.7866350334059522e-11	KEGG:hsa04022	cGMP-PKG signaling pathway	28.3	somatomor cortex, precentral gyrus (white matter)
CREB1	11	30	457	1774	10.278621606227455	3.2372983475494225e-13	11.260378965296997	1.7866350334059522e-11	KEGG:hsa04022	cGMP-PKG signaling pathway	28.5	somatosensory cortex, postcentral gyrus, ventral (white matter)
CREB1	11	30	457	1774	10.278621606227455	3.2372983475494225e-13	11.260378965296997	1.7866350334059522e-11	KEGG:hsa04022	cGMP-PKG signaling pathway	28.4	spinal trigeminal nucleus, caudal
CREB1	11	30	457	1774	10.278621606227455	3.2372983475494225e-13	11.260378965296997	1.7866350334059522e-11	KEGG:hsa04022	cGMP-PKG signaling pathway	35.5	spinal trigeminal nucleus, interpolar
CREB1	11	30	457	1774	10.278621606227455	3.2372983475494225e-13	11.260378965296997	1.7866350334059522e-11	KEGG:hsa04022	cGMP-PKG signaling pathway	34.8	spinal trigeminal nucleus, oral
CREB1	11	30	457	1774	10.278621606227455	3.2372983475494225e-13	11.260378965296997	1.7866350334059522e-11	KEGG:hsa04022	cGMP-PKG signaling pathway	33.4	spinal vestibular nucleus
CREB1	11	30	457	1774	10.278621606227455	3.2372983475494225e-13	11.260378965296997	1.7866350334059522e-11	KEGG:hsa04022	cGMP-PKG signaling pathway	46.1	stria terminalis, bed nucleus
CREB1	11	30	457	1774	10.278621606227455	3.2372983475494225e-13	11.260378965296997	1.7866350334059522e-11	KEGG:hsa04022	cGMP-PKG signaling pathway	35.0	subcentral gyrus, S2
CREB1	11	30	457	1774	10.278621606227455	3.2372983475494225e-13	11.260378965296997	1.7866350334059522e-11	KEGG:hsa04022	cGMP-PKG signaling pathway	33.4	subcoeruleus area
CREB1	11	30	457	1774	10.278621606227455	3.2372983475494225e-13	11.260378965296997	1.7866350334059522e-11	KEGG:hsa04022	cGMP-PKG signaling pathway	35.4	subiculum
CREB1	11	30	457	1774	10.278621606227455	3.2372983475494225e-13	11.260378965296997	1.7866350334059522e-11	KEGG:hsa04022	cGMP-PKG signaling pathway	29.5	substantia nigra
CREB1	11	30	457	1774	10.278621606227455	3.2372983475494225e-13	11.260378965296997	1.7866350334059522e-11	KEGG:hsa04022	cGMP-PKG signaling pathway	33.3	subthalamic nucleus
CREB1	11	30	457	1774	10.278621606227455	3.2372983475494225e-13	11.260378965296997	1.7866350334059522e-11	KEGG:hsa04022	cGMP-PKG signaling pathway	34.6	superior colliculus
CREB1	11	30	457	1774	10.278621606227455	3.2372983475494225e-13	11.260378965296997	1.7866350334059522e-11	KEGG:hsa04022	cGMP-PKG signaling pathway	33.6	superior olive
CREB1	11	30	457	1774	10.278621606227455	3.2372983475494225e-13	11.260378965296997	1.7866350334059522e-11	KEGG:hsa04022	cGMP-PKG signaling pathway	37.9	superior parietal lobule
CREB1	11	30	457	1774	10.278621606227455	3.2372983475494225e-13	11.260378965296997	1.7866350334059522e-11	KEGG:hsa04022	cGMP-PKG signaling pathway	40.7	superior temporal gyrus
CREB1	11	30	457	1774	10.278621606227455	3.2372983475494225e-13	11.260378965296997	1.7866350334059522e-11	KEGG:hsa04022	cGMP-PKG signaling pathway	34.1	superior vestibular nucleus
CREB1	11	30	457	1774	10.278621606227455	3.2372983475494225e-13	11.260378965296997	1.7866350334059522e-11	KEGG:hsa04022	cGMP-PKG signaling pathway	33.4	supplementary motor cortex
CREB1	11	30	457	1774	10.278621606227455	3.2372983475494225e-13	11.260378965296997	1.7866350334059522e-11	KEGG:hsa04022	cGMP-PKG signaling pathway	39.7	supramarginal gyrus
CREB1	11	30	457	1774	10.278621606227455	3.2372983475494225e-13	11.260378965296997	1.7866350334059522e-11	KEGG:hsa04022	cGMP-PKG signaling pathway	42.7	supraoptic nucleus
CREB1	11	30	457	1774	10.278621606227455	3.2372983475494225e-13	11.260378965296997	1.7866350334059522e-11	KEGG:hsa04022	cGMP-PKG signaling pathway	40.3	temporal pole
CREB1	11	30	457	1774	10.278621606227455	3.2372983475494225e-13	11.260378965296997	1.7866350334059522e-11	KEGG:hsa04022	cGMP-PKG signaling pathway	47.9	temporal white matter
CREB1	11	30	457	1774	10.278621606227455	3.2372983475494225e-13	11.260378965296997	1.7866350334059522e-11	KEGG:hsa04022	cGMP-PKG signaling pathway	38.1	temporo-insular cortex, parainsular gyrus
CREB1	11	30	457	1774	10.278621606227455	3.2372983475494225e-13	11.260378965296997	1.7866350334059522e-11	KEGG:hsa04022	cGMP-PKG signaling pathway	43.7	temporo-occipital transitional zone
CREB1	11	30	457	1774	10.278621606227455	3.2372983475494225e-13	11.260378965296997	1.7866350334059522e-11	KEGG:hsa04022	cGMP-PKG signaling pathway	39.2	transversal temporal gyrus, anterior
CREB1	11	30	457	1774	10.278621606227455	3.2372983475494225e-13	11.260378965296997	1.7866350334059522e-11	KEGG:hsa04022	cGMP-PKG signaling pathway	39.7	transversal temporal gyrus, posterior
CREB1	11	30	457	1774	10.278621606227455	3.2372983475494225e-13	11.260378965296997	1.7866350334059522e-11	KEGG:hsa04022	cGMP-PKG signaling pathway	40.5	ventral medullary reticular nucleus
CREB1	11	30	457	1774	10.278621606227455	3.2372983475494225e-13	11.260378965296997	1.7866350334059522e-11	KEGG:hsa04022	cGMP-PKG signaling pathway	34.0	ventral periolivary nuclei
CREB1	11	30	457	1774	10.278621606227455	3.2372983475494225e-13	11.260378965296997	1.7866350334059522e-11	KEGG:hsa04022	cGMP-PKG signaling pathway	26.6	ventral posterolateral thalamic nucleus
CREB1	11	30	457	1774	10.278621606227455	3.2372983475494225e-13	11.260378965296997	1.7866350334059522e-11	KEGG:hsa04022	cGMP-PKG signaling pathway	34.2	ventral posteromedial thalamic nucleus
CREB1	11	30	457	1774	10.278621606227455	3.2372983475494225e-13	11.260378965296997	1.7866350334059522e-11	KEGG:hsa04022	cGMP-PKG signaling pathway	37.0	ventral tegmental area
CREB1	11	30	457	1774	10.278621606227455	3.2372983475494225e-13	11.260378965296997	1.7866350334059522e-11	KEGG:hsa04022	cGMP-PKG signaling pathway	28.5	ventral thalamic nuclei
CREB1	11	30	457	1774	10.278621606227455	3.2372983475494225e-13	11.260378965296997	1.7866350334059522e-11	KEGG:hsa04022	cGMP-PKG signaling pathway	35.6	ventrolateral medulla, A1-C1 cell groups
CREB1	11	30	457	1774	10.278621606227455	3.2372983475494225e-13	11.260378965296997	1.7866350334059522e-11	KEGG:hsa04022	cGMP-PKG signaling pathway	31.9	ventrolateral tegmental area, A5 NE cell group
CREB1	11	30	457	1774	10.278621606227455	3.2372983475494225e-13	11.260378965296997	1.7866350334059522e-11	KEGG:hsa04022	cGMP-PKG signaling pathway	44.6	ventromedial nucleus
CREB1	11	30	457	1774	10.278621606227455	3.2372983475494225e-13	11.260378965296997	1.7866350334059522e-11	KEGG:hsa04022	cGMP-PKG signaling pathway	60.2	vermis
CREB1	11	30	457	1774	10.278621606227455	3.2372983475494225e-13	11.260378965296997	1.7866350334059522e-11	KEGG:hsa04022	cGMP-PKG signaling pathway	26.6	zona incerta
CREB1	11	30	457	1774	10.278621606227455	3.2372983475494225e-13	11.260378965296997	1.7866350334059522e-11	KEGG:hsa04725	Cholinergic synapse	30.4	amygdala
CREB1	11	30	457	1774	10.278621606227455	3.2372983475494225e-13	11.260378965296997	1.7866350334059522e-11	KEGG:hsa04725	Cholinergic synapse	37.7	angular gyrus
CREB1	11	30	457	1774	10.278621606227455	3.2372983475494225e-13	11.260378965296997	1.7866350334059522e-11	KEGG:hsa04725	Cholinergic synapse	43.1	angular gyrus (white matter)
CREB1	11	30	457	1774	10.278621606227455	3.2372983475494225e-13	11.260378965296997	1.7866350334059522e-11	KEGG:hsa04725	Cholinergic synapse	25.2	anterior cingulate cortex, supragenual-dorsal
CREB1	11	30	457	1774	10.278621606227455	3.2372983475494225e-13	11.260378965296997	1.7866350334059522e-11	KEGG:hsa04725	Cholinergic synapse	25.9	anterior cingulate cortex, supragenual-ventral
CREB1	11	30	457	1774	10.278621606227455	3.2372983475494225e-13	11.260378965296997	1.7866350334059522e-11	KEGG:hsa04725	Cholinergic synapse	36.4	anterior cochlear nucleus, ventral
CREB1	11	30	457	1774	10.278621606227455	3.2372983475494225e-13	11.260378965296997	1.7866350334059522e-11	KEGG:hsa04725	Cholinergic synapse	41.1	anterior funiculus (white matter)
CREB1	11	30	457	1774	10.278621606227455	3.2372983475494225e-13	11.260378965296997	1.7866350334059522e-11	KEGG:hsa04725	Cholinergic synapse	39.4	anterior insular cortex, dorsal
CREB1	11	30	457	1774	10.278621606227455	3.2372983475494225e-13	11.260378965296997	1.7866350334059522e-11	KEGG:hsa04725	Cholinergic synapse	45.5	anterior insular cortex, ventral
CREB1	11	30	457	1774	10.278621606227455	3.2372983475494225e-13	11.260378965296997	1.7866350334059522e-11	KEGG:hsa04725	Cholinergic synapse	34.9	anterior thalamic nucleus, ventral
CREB1	11	30	457	1774	10.278621606227455	3.2372983475494225e-13	11.260378965296997	1.7866350334059522e-11	KEGG:hsa04725	Cholinergic synapse	43.5	arcuate nucleus
CREB1	11	30	457	1774	10.278621606227455	3.2372983475494225e-13	11.260378965296997	1.7866350334059522e-11	KEGG:hsa04725	Cholinergic synapse	36.9	area parastriata, inferior
CREB1	11	30	457	1774	10.278621606227455	3.2372983475494225e-13	11.260378965296997	1.7866350334059522e-11	KEGG:hsa04725	Cholinergic synapse	42.5	area parastriata, parietal
CREB1	11	30	457	1774	10.278621606227455	3.2372983475494225e-13	11.260378965296997	1.7866350334059522e-11	KEGG:hsa04725	Cholinergic synapse	32.2	area parastriata, superior
CREB1	11	30	457	1774	10.278621606227455	3.2372983475494225e-13	11.260378965296997	1.7866350334059522e-11	KEGG:hsa04725	Cholinergic synapse	39.9	area parastriata, temporal
CREB1	11	30	457	1774	10.278621606227455	3.2372983475494225e-13	11.260378965296997	1.7866350334059522e-11	KEGG:hsa04725	Cholinergic synapse	34.1	area postrema
CREB1	11	30	457	1774	10.278621606227455	3.2372983475494225e-13	11.260378965296997	1.7866350334059522e-11	KEGG:hsa04725	Cholinergic synapse	41.9	area striata
CREB1	11	30	457	1774	10.278621606227455	3.2372983475494225e-13	11.260378965296997	1.7866350334059522e-11	KEGG:hsa04725	Cholinergic synapse	48.2	area striata (white matter)
CREB1	11	30	457	1774	10.278621606227455	3.2372983475494225e-13	11.260378965296997	1.7866350334059522e-11	KEGG:hsa04725	Cholinergic synapse	26.7	basal amygdala
CREB1	11	30	457	1774	10.278621606227455	3.2372983475494225e-13	11.260378965296997	1.7866350334059522e-11	KEGG:hsa04725	Cholinergic synapse	32.3	caudate nucleus
CREB1	11	30	457	1774	10.278621606227455	3.2372983475494225e-13	11.260378965296997	1.7866350334059522e-11	KEGG:hsa04725	Cholinergic synapse	27.2	central amygdala
CREB1	11	30	457	1774	10.278621606227455	3.2372983475494225e-13	11.260378965296997	1.7866350334059522e-11	KEGG:hsa04725	Cholinergic synapse	35.8	centromedial thalamic nucleus
CREB1	11	30	457	1774	10.278621606227455	3.2372983475494225e-13	11.260378965296997	1.7866350334059522e-11	KEGG:hsa04725	Cholinergic synapse	69.7	cerebellar cortex
CREB1	11	30	457	1774	10.278621606227455	3.2372983475494225e-13	11.260378965296997	1.7866350334059522e-11	KEGG:hsa04725	Cholinergic synapse	41.9	cerebellar nuclei
CREB1	11	30	457	1774	10.278621606227455	3.2372983475494225e-13	11.260378965296997	1.7866350334059522e-11	KEGG:hsa04725	Cholinergic synapse	45.0	cerebellar white matter
CREB1	11	30	457	1774	10.278621606227455	3.2372983475494225e-13	11.260378965296997	1.7866350334059522e-11	KEGG:hsa04725	Cholinergic synapse	37.0	cervical spinal cord, central gray
CREB1	11	30	457	1774	10.278621606227455	3.2372983475494225e-13	11.260378965296997	1.7866350334059522e-11	KEGG:hsa04725	Cholinergic synapse	35.5	cervical spinal cord, dorsal horn
CREB1	11	30	457	1774	10.278621606227455	3.2372983475494225e-13	11.260378965296997	1.7866350334059522e-11	KEGG:hsa04725	Cholinergic synapse	25.3	cervical spinal cord, ventral horn
CREB1	11	30	457	1774	10.278621606227455	3.2372983475494225e-13	11.260378965296997	1.7866350334059522e-11	KEGG:hsa04725	Cholinergic synapse	27.7	choroid plexus
CREB1	11	30	457	1774	10.278621606227455	3.2372983475494225e-13	11.260378965296997	1.7866350334059522e-11	KEGG:hsa04725	Cholinergic synapse	36.1	claustrum
CREB1	11	30	457	1774	10.278621606227455	3.2372983475494225e-13	11.260378965296997	1.7866350334059522e-11	KEGG:hsa04725	Cholinergic synapse	62.9	corpus callosum, genu (white matter)
CREB1	11	30	457	1774	10.278621606227455	3.2372983475494225e-13	11.260378965296997	1.7866350334059522e-11	KEGG:hsa04725	Cholinergic synapse	61.8	corpus callosum, splenium (white matter)
CREB1	11	30	457	1774	10.278621606227455	3.2372983475494225e-13	11.260378965296997	1.7866350334059522e-11	KEGG:hsa04725	Cholinergic synapse	29.4	corticomedial amygdala
CREB1	11	30	457	1774	10.278621606227455	3.2372983475494225e-13	11.260378965296997	1.7866350334059522e-11	KEGG:hsa04725	Cholinergic synapse	32.9	cuneiform nucleus
CREB1	11	30	457	1774	10.278621606227455	3.2372983475494225e-13	11.260378965296997	1.7866350334059522e-11	KEGG:hsa04725	Cholinergic synapse	30.3	dentate gyrus
CREB1	11	30	457	1774	10.278621606227455	3.2372983475494225e-13	11.260378965296997	1.7866350334059522e-11	KEGG:hsa04725	Cholinergic synapse	33.7	dorsal cochlear nucleus
CREB1	11	30	457	1774	10.278621606227455	3.2372983475494225e-13	11.260378965296997	1.7866350334059522e-11	KEGG:hsa04725	Cholinergic synapse	36.7	dorsal funiculus (white matter)
CREB1	11	30	457	1774	10.278621606227455	3.2372983475494225e-13	11.260378965296997	1.7866350334059522e-11	KEGG:hsa04725	Cholinergic synapse	37.4	dorsal medullary reticular nucleus
CREB1	11	30	457	1774	10.278621606227455	3.2372983475494225e-13	11.260378965296997	1.7866350334059522e-11	KEGG:hsa04725	Cholinergic synapse	29.6	dorsal motor vagal complex
CREB1	11	30	457	1774	10.278621606227455	3.2372983475494225e-13	11.260378965296997	1.7866350334059522e-11	KEGG:hsa04725	Cholinergic synapse	39.5	dorsal raphe nucleus
CREB1	11	30	457	1774	10.278621606227455	3.2372983475494225e-13	11.260378965296997	1.7866350334059522e-11	KEGG:hsa04725	Cholinergic synapse	31.8	dorsal tegmental nucleus
CREB1	11	30	457	1774	10.278621606227455	3.2372983475494225e-13	11.260378965296997	1.7866350334059522e-11	KEGG:hsa04725	Cholinergic synapse	36.9	dorsolateral tegmental area
CREB1	11	30	457	1774	10.278621606227455	3.2372983475494225e-13	11.260378965296997	1.7866350334059522e-11	KEGG:hsa04725	Cholinergic synapse	43.6	dorsomedial nucleus
CREB1	11	30	457	1774	10.278621606227455	3.2372983475494225e-13	11.260378965296997	1.7866350334059522e-11	KEGG:hsa04725	Cholinergic synapse	34.1	entorhinal gyrus
CREB1	11	30	457	1774	10.278621606227455	3.2372983475494225e-13	11.260378965296997	1.7866350334059522e-11	KEGG:hsa04725	Cholinergic synapse	68.4	flocculonodular lobe
CREB1	11	30	457	1774	10.278621606227455	3.2372983475494225e-13	11.260378965296997	1.7866350334059522e-11	KEGG:hsa04725	Cholinergic synapse	36.0	frontal eye field
CREB1	11	30	457	1774	10.278621606227455	3.2372983475494225e-13	11.260378965296997	1.7866350334059522e-11	KEGG:hsa04725	Cholinergic synapse	51.0	frontal operculum
CREB1	11	30	457	1774	10.278621606227455	3.2372983475494225e-13	11.260378965296997	1.7866350334059522e-11	KEGG:hsa04725	Cholinergic synapse	35.7	fusiform gyrus
CREB1	11	30	457	1774	10.278621606227455	3.2372983475494225e-13	11.260378965296997	1.7866350334059522e-11	KEGG:hsa04725	Cholinergic synapse	33.5	gigantocellular reticular nuclei, medullary
CREB1	11	30	457	1774	10.278621606227455	3.2372983475494225e-13	11.260378965296997	1.7866350334059522e-11	KEGG:hsa04725	Cholinergic synapse	32.6	gigantocellular reticular nuclei, pars
CREB1	11	30	457	1774	10.278621606227455	3.2372983475494225e-13	11.260378965296997	1.7866350334059522e-11	KEGG:hsa04725	Cholinergic synapse	34.1	globus pallidus, externus
CREB1	11	30	457	1774	10.278621606227455	3.2372983475494225e-13	11.260378965296997	1.7866350334059522e-11	KEGG:hsa04725	Cholinergic synapse	39.9	globus pallidus, internus
CREB1	11	30	457	1774	10.278621606227455	3.2372983475494225e-13	11.260378965296997	1.7866350334059522e-11	KEGG:hsa04725	Cholinergic synapse	38.7	habenula
CREB1	11	30	457	1774	10.278621606227455	3.2372983475494225e-13	11.260378965296997	1.7866350334059522e-11	KEGG:hsa04725	Cholinergic synapse	30.8	hippocampus
CREB1	11	30	457	1774	10.278621606227455	3.2372983475494225e-13	11.260378965296997	1.7866350334059522e-11	KEGG:hsa04725	Cholinergic synapse	35.7	hippocampus, CA1
CREB1	11	30	457	1774	10.278621606227455	3.2372983475494225e-13	11.260378965296997	1.7866350334059522e-11	KEGG:hsa04725	Cholinergic synapse	36.3	hippocampus, CA2
CREB1	11	30	457	1774	10.278621606227455	3.2372983475494225e-13	11.260378965296997	1.7866350334059522e-11	KEGG:hsa04725	Cholinergic synapse	26.6	hippocampus, CA3
CREB1	11	30	457	1774	10.278621606227455	3.2372983475494225e-13	11.260378965296997	1.7866350334059522e-11	KEGG:hsa04725	Cholinergic synapse	41.0	inferior colliculus
CREB1	11	30	457	1774	10.278621606227455	3.2372983475494225e-13	11.260378965296997	1.7866350334059522e-11	KEGG:hsa04725	Cholinergic synapse	33.5	inferior frontal gyrus, opercular
CREB1	11	30	457	1774	10.278621606227455	3.2372983475494225e-13	11.260378965296997	1.7866350334059522e-11	KEGG:hsa04725	Cholinergic synapse	29.4	inferior olive
CREB1	11	30	457	1774	10.278621606227455	3.2372983475494225e-13	11.260378965296997	1.7866350334059522e-11	KEGG:hsa04725	Cholinergic synapse	31.0	inferior parietal lobule
CREB1	11	30	457	1774	10.278621606227455	3.2372983475494225e-13	11.260378965296997	1.7866350334059522e-11	KEGG:hsa04725	Cholinergic synapse	41.1	inferior temporal gyrus
CREB1	11	30	457	1774	10.278621606227455	3.2372983475494225e-13	11.260378965296997	1.7866350334059522e-11	KEGG:hsa04725	Cholinergic synapse	34.7	intraparietal deep sulcus
CREB1	11	30	457	1774	10.278621606227455	3.2372983475494225e-13	11.260378965296997	1.7866350334059522e-11	KEGG:hsa04725	Cholinergic synapse	34.8	Kolliker-Fuse nucleus
CREB1	11	30	457	1774	10.278621606227455	3.2372983475494225e-13	11.260378965296997	1.7866350334059522e-11	KEGG:hsa04725	Cholinergic synapse	27.3	lateral amygdala
CREB1	11	30	457	1774	10.278621606227455	3.2372983475494225e-13	11.260378965296997	1.7866350334059522e-11	KEGG:hsa04725	Cholinergic synapse	42.2	lateral funiculus (white matter)
CREB1	11	30	457	1774	10.278621606227455	3.2372983475494225e-13	11.260378965296997	1.7866350334059522e-11	KEGG:hsa04725	Cholinergic synapse	28.0	lateral geniculate body
CREB1	11	30	457	1774	10.278621606227455	3.2372983475494225e-13	11.260378965296997	1.7866350334059522e-11	KEGG:hsa04725	Cholinergic synapse	38.3	lateral hypothalamic area
CREB1	11	30	457	1774	10.278621606227455	3.2372983475494225e-13	11.260378965296997	1.7866350334059522e-11	KEGG:hsa04725	Cholinergic synapse	34.9	lateral lemniscal nuclei
CREB1	11	30	457	1774	10.278621606227455	3.2372983475494225e-13	11.260378965296997	1.7866350334059522e-11	KEGG:hsa04725	Cholinergic synapse	33.9	lateral medullary reticular nucleus
CREB1	11	30	457	1774	10.278621606227455	3.2372983475494225e-13	11.260378965296997	1.7866350334059522e-11	KEGG:hsa04725	Cholinergic synapse	44.9	lateral parabrachial nucleus
CREB1	11	30	457	1774	10.278621606227455	3.2372983475494225e-13	11.260378965296997	1.7866350334059522e-11	KEGG:hsa04725	Cholinergic synapse	25.2	lateral thalamic nuclei
CREB1	11	30	457	1774	10.278621606227455	3.2372983475494225e-13	11.260378965296997	1.7866350334059522e-11	KEGG:hsa04725	Cholinergic synapse	34.3	lateral vestibular nucleus
CREB1	11	30	457	1774	10.278621606227455	3.2372983475494225e-13	11.260378965296997	1.7866350334059522e-11	KEGG:hsa04725	Cholinergic synapse	37.1	lingual gyrus
CREB1	11	30	457	1774	10.278621606227455	3.2372983475494225e-13	11.260378965296997	1.7866350334059522e-11	KEGG:hsa04725	Cholinergic synapse	31.4	locus coeruleus
CREB1	11	30	457	1774	10.278621606227455	3.2372983475494225e-13	11.260378965296997	1.7866350334059522e-11	KEGG:hsa04725	Cholinergic synapse	35.6	mammillary body
CREB1	11	30	457	1774	10.278621606227455	3.2372983475494225e-13	11.260378965296997	1.7866350334059522e-11	KEGG:hsa04725	Cholinergic synapse	28.9	medial dorsal thalamic nucleus
CREB1	11	30	457	1774	10.278621606227455	3.2372983475494225e-13	11.260378965296997	1.7866350334059522e-11	KEGG:hsa04725	Cholinergic synapse	24.4	medial geniculate body
CREB1	11	30	457	1774	10.278621606227455	3.2372983475494225e-13	11.260378965296997	1.7866350334059522e-11	KEGG:hsa04725	Cholinergic synapse	45.2	medial olivary nucleus
CREB1	11	30	457	1774	10.278621606227455	3.2372983475494225e-13	11.260378965296997	1.7866350334059522e-11	KEGG:hsa04725	Cholinergic synapse	39.4	medial parabrachial nucleus
CREB1	11	30	457	1774	10.278621606227455	3.2372983475494225e-13	11.260378965296997	1.7866350334059522e-11	KEGG:hsa04725	Cholinergic synapse	31.3	medial periolivary nuclei
CREB1	11	30	457	1774	10.278621606227455	3.2372983475494225e-13	11.260378965296997	1.7866350334059522e-11	KEGG:hsa04725	Cholinergic synapse	33.0	medial vestibular nucleus
CREB1	11	30	457	1774	10.278621606227455	3.2372983475494225e-13	11.260378965296997	1.7866350334059522e-11	KEGG:hsa04725	Cholinergic synapse	34.1	median raphe nucleus
CREB1	11	30	457	1774	10.278621606227455	3.2372983475494225e-13	11.260378965296997	1.7866350334059522e-11	KEGG:hsa04725	Cholinergic synapse	23.9	middle cingulate cortex
CREB1	11	30	457	1774	10.278621606227455	3.2372983475494225e-13	11.260378965296997	1.7866350334059522e-11	KEGG:hsa04725	Cholinergic synapse	41.1	middle temporal gyrus
CREB1	11	30	457	1774	10.278621606227455	3.2372983475494225e-13	11.260378965296997	1.7866350334059522e-11	KEGG:hsa04725	Cholinergic synapse	30.1	motor facial nucleus
CREB1	11	30	457	1774	10.278621606227455	3.2372983475494225e-13	11.260378965296997	1.7866350334059522e-11	KEGG:hsa04725	Cholinergic synapse	32.5	motor hypoglossal nucleus
CREB1	11	30	457	1774	10.278621606227455	3.2372983475494225e-13	11.260378965296997	1.7866350334059522e-11	KEGG:hsa04725	Cholinergic synapse	31.5	motor trigeminal nucleus
CREB1	11	30	457	1774	10.278621606227455	3.2372983475494225e-13	11.260378965296997	1.7866350334059522e-11	KEGG:hsa04725	Cholinergic synapse	36.3	nuclei of the trapezoid body
CREB1	11	30	457	1774	10.278621606227455	3.2372983475494225e-13	11.260378965296997	1.7866350334059522e-11	KEGG:hsa04725	Cholinergic synapse	39.9	nucleus accumbens
CREB1	11	30	457	1774	10.278621606227455	3.2372983475494225e-13	11.260378965296997	1.7866350334059522e-11	KEGG:hsa04725	Cholinergic synapse	35.1	nucleus ambiguus
CREB1	11	30	457	1774	10.278621606227455	3.2372983475494225e-13	11.260378965296997	1.7866350334059522e-11	KEGG:hsa04725	Cholinergic synapse	30.9	nucleus basalis of Meynert
CREB1	11	30	457	1774	10.278621606227455	3.2372983475494225e-13	11.260378965296997	1.7866350334059522e-11	KEGG:hsa04725	Cholinergic synapse	27.8	nucleus cuneatus
CREB1	11	30	457	1774	10.278621606227455	3.2372983475494225e-13	11.260378965296997	1.7866350334059522e-11	KEGG:hsa04725	Cholinergic synapse	24.4	nucleus gracilis
CREB1	11	30	457	1774	10.278621606227455	3.2372983475494225e-13	11.260378965296997	1.7866350334059522e-11	KEGG:hsa04725	Cholinergic synapse	52.1	nucleus of the diagonal band
CREB1	11	30	457	1774	10.278621606227455	3.2372983475494225e-13	11.260378965296997	1.7866350334059522e-11	KEGG:hsa04725	Cholinergic synapse	32.4	nucleus raphe magnus
CREB1	11	30	457	1774	10.278621606227455	3.2372983475494225e-13	11.260378965296997	1.7866350334059522e-11	KEGG:hsa04725	Cholinergic synapse	40.4	nucleus raphe obscurus
CREB1	11	30	457	1774	10.278621606227455	3.2372983475494225e-13	11.260378965296997	1.7866350334059522e-11	KEGG:hsa04725	Cholinergic synapse	45.2	nucleus raphe pallidus
CREB1	11	30	457	1774	10.278621606227455	3.2372983475494225e-13	11.260378965296997	1.7866350334059522e-11	KEGG:hsa04725	Cholinergic synapse	33.0	nucleus reuniens
CREB1	11	30	457	1774	10.278621606227455	3.2372983475494225e-13	11.260378965296997	1.7866350334059522e-11	KEGG:hsa04725	Cholinergic synapse	30.1	nucleus rhomboideus
CREB1	11	30	457	1774	10.278621606227455	3.2372983475494225e-13	11.260378965296997	1.7866350334059522e-11	KEGG:hsa04725	Cholinergic synapse	36.3	nucleus tractus solitarii
CREB1	11	30	457	1774	10.278621606227455	3.2372983475494225e-13	11.260378965296997	1.7866350334059522e-11	KEGG:hsa04725	Cholinergic synapse	31.0	occipital cortex
CREB1	11	30	457	1774	10.278621606227455	3.2372983475494225e-13	11.260378965296997	1.7866350334059522e-11	KEGG:hsa04725	Cholinergic synapse	40.4	occipital cortex (white matter)
CREB1	11	30	457	1774	10.278621606227455	3.2372983475494225e-13	11.260378965296997	1.7866350334059522e-11	KEGG:hsa04725	Cholinergic synapse	36.5	olfactory area
CREB1	11	30	457	1774	10.278621606227455	3.2372983475494225e-13	11.260378965296997	1.7866350334059522e-11	KEGG:hsa04725	Cholinergic synapse	39.6	olfactory tubercle
CREB1	11	30	457	1774	10.278621606227455	3.2372983475494225e-13	11.260378965296997	1.7866350334059522e-11	KEGG:hsa04725	Cholinergic synapse	23.4	orbitofrontal gyrus, anterior
CREB1	11	30	457	1774	10.278621606227455	3.2372983475494225e-13	11.260378965296997	1.7866350334059522e-11	KEGG:hsa04725	Cholinergic synapse	32.1	paracentral lobule, anterior
CREB1	11	30	457	1774	10.278621606227455	3.2372983475494225e-13	11.260378965296997	1.7866350334059522e-11	KEGG:hsa04725	Cholinergic synapse	35.4	paracentral lobule, posterior
CREB1	11	30	457	1774	10.278621606227455	3.2372983475494225e-13	11.260378965296997	1.7866350334059522e-11	KEGG:hsa04725	Cholinergic synapse	32.4	parahippocampal cortex
CREB1	11	30	457	1774	10.278621606227455	3.2372983475494225e-13	11.260378965296997	1.7866350334059522e-11	KEGG:hsa04725	Cholinergic synapse	52.4	parahippocampal cortex (white matter)
CREB1	11	30	457	1774	10.278621606227455	3.2372983475494225e-13	11.260378965296997	1.7866350334059522e-11	KEGG:hsa04725	Cholinergic synapse	42.0	paramedian reticular nucleus
CREB1	11	30	457	1774	10.278621606227455	3.2372983475494225e-13	11.260378965296997	1.7866350334059522e-11	KEGG:hsa04725	Cholinergic synapse	31.6	paraventricular nucleus
CREB1	11	30	457	1774	10.278621606227455	3.2372983475494225e-13	11.260378965296997	1.7866350334059522e-11	KEGG:hsa04725	Cholinergic synapse	24.4	parietal operculum
CREB1	11	30	457	1774	10.278621606227455	3.2372983475494225e-13	11.260378965296997	1.7866350334059522e-11	KEGG:hsa04725	Cholinergic synapse	41.8	parieto-insular cortex
CREB1	11	30	457	1774	10.278621606227455	3.2372983475494225e-13	11.260378965296997	1.7866350334059522e-11	KEGG:hsa04725	Cholinergic synapse	35.0	parieto-occipital transitional area
CREB1	11	30	457	1774	10.278621606227455	3.2372983475494225e-13	11.260378965296997	1.7866350334059522e-11	KEGG:hsa04725	Cholinergic synapse	54.9	parieto-temporal junction (white matter)
CREB1	11	30	457	1774	10.278621606227455	3.2372983475494225e-13	11.260378965296997	1.7866350334059522e-11	KEGG:hsa04725	Cholinergic synapse	30.4	parvicellular reticular nuclei
CREB1	11	30	457	1774	10.278621606227455	3.2372983475494225e-13	11.260378965296997	1.7866350334059522e-11	KEGG:hsa04725	Cholinergic synapse	34.1	parvicellular reticular nuclei, medullary
CREB1	11	30	457	1774	10.278621606227455	3.2372983475494225e-13	11.260378965296997	1.7866350334059522e-11	KEGG:hsa04725	Cholinergic synapse	42.4	pedunculopontine tegmental nucleus
CREB1	11	30	457	1774	10.278621606227455	3.2372983475494225e-13	11.260378965296997	1.7866350334059522e-11	KEGG:hsa04725	Cholinergic synapse	29.6	periaquaductal grey, anterior
CREB1	11	30	457	1774	10.278621606227455	3.2372983475494225e-13	11.260378965296997	1.7866350334059522e-11	KEGG:hsa04725	Cholinergic synapse	40.0	periaquaductal grey, dorsal
CREB1	11	30	457	1774	10.278621606227455	3.2372983475494225e-13	11.260378965296997	1.7866350334059522e-11	KEGG:hsa04725	Cholinergic synapse	37.0	periaquaductal grey, lateral
CREB1	11	30	457	1774	10.278621606227455	3.2372983475494225e-13	11.260378965296997	1.7866350334059522e-11	KEGG:hsa04725	Cholinergic synapse	46.2	perirhinal gyrus
CREB1	11	30	457	1774	10.278621606227455	3.2372983475494225e-13	11.260378965296997	1.7866350334059522e-11	KEGG:hsa04725	Cholinergic synapse	42.7	peritrigeminal nucleus
CREB1	11	30	457	1774	10.278621606227455	3.2372983475494225e-13	11.260378965296997	1.7866350334059522e-11	KEGG:hsa04725	Cholinergic synapse	36.6	piriform cortex
CREB1	11	30	457	1774	10.278621606227455	3.2372983475494225e-13	11.260378965296997	1.7866350334059522e-11	KEGG:hsa04725	Cholinergic synapse	39.5	pontine nuclei
CREB1	11	30	457	1774	10.278621606227455	3.2372983475494225e-13	11.260378965296997	1.7866350334059522e-11	KEGG:hsa04725	Cholinergic synapse	36.0	pontine raphe nucleus
CREB1	11	30	457	1774	10.278621606227455	3.2372983475494225e-13	11.260378965296997	1.7866350334059522e-11	KEGG:hsa04725	Cholinergic synapse	19.8	postcentral gyrus
CREB1	11	30	457	1774	10.278621606227455	3.2372983475494225e-13	11.260378965296997	1.7866350334059522e-11	KEGG:hsa04725	Cholinergic synapse	34.5	postcentral gyrus, dorsal
CREB1	11	30	457	1774	10.278621606227455	3.2372983475494225e-13	11.260378965296997	1.7866350334059522e-11	KEGG:hsa04725	Cholinergic synapse	37.2	postcentral gyrus, middle
CREB1	11	30	457	1774	10.278621606227455	3.2372983475494225e-13	11.260378965296997	1.7866350334059522e-11	KEGG:hsa04725	Cholinergic synapse	33.7	postcentral gyrus, ventral
CREB1	11	30	457	1774	10.278621606227455	3.2372983475494225e-13	11.260378965296997	1.7866350334059522e-11	KEGG:hsa04725	Cholinergic synapse	22.1	posterior cingulate cortex
CREB1	11	30	457	1774	10.278621606227455	3.2372983475494225e-13	11.260378965296997	1.7866350334059522e-11	KEGG:hsa04725	Cholinergic synapse	26.1	posterior cingulate cortex, dorsal
CREB1	11	30	457	1774	10.278621606227455	3.2372983475494225e-13	11.260378965296997	1.7866350334059522e-11	KEGG:hsa04725	Cholinergic synapse	34.1	posterior cingulate cortex, ventral
CREB1	11	30	457	1774	10.278621606227455	3.2372983475494225e-13	11.260378965296997	1.7866350334059522e-11	KEGG:hsa04725	Cholinergic synapse	39.1	posterior insular cortex
CREB1	11	30	457	1774	10.278621606227455	3.2372983475494225e-13	11.260378965296997	1.7866350334059522e-11	KEGG:hsa04725	Cholinergic synapse	19.1	posterior thalamic nucleus
CREB1	11	30	457	1774	10.278621606227455	3.2372983475494225e-13	11.260378965296997	1.7866350334059522e-11	KEGG:hsa04725	Cholinergic synapse	40.3	posteroventral cochlear nucleus
CREB1	11	30	457	1774	10.278621606227455	3.2372983475494225e-13	11.260378965296997	1.7866350334059522e-11	KEGG:hsa04725	Cholinergic synapse	16.4	precentral gyrus
CREB1	11	30	457	1774	10.278621606227455	3.2372983475494225e-13	11.260378965296997	1.7866350334059522e-11	KEGG:hsa04725	Cholinergic synapse	26.6	precentral gyrus, dorsal
CREB1	11	30	457	1774	10.278621606227455	3.2372983475494225e-13	11.260378965296997	1.7866350334059522e-11	KEGG:hsa04725	Cholinergic synapse	36.6	precentral gyrus, middle
CREB1	11	30	457	1774	10.278621606227455	3.2372983475494225e-13	11.260378965296997	1.7866350334059522e-11	KEGG:hsa04725	Cholinergic synapse	27.6	precentral gyrus, ventral
CREB1	11	30	457	1774	10.278621606227455	3.2372983475494225e-13	11.260378965296997	1.7866350334059522e-11	KEGG:hsa04725	Cholinergic synapse	30.5	precuneus
CREB1	11	30	457	1774	10.278621606227455	3.2372983475494225e-13	11.260378965296997	1.7866350334059522e-11	KEGG:hsa04725	Cholinergic synapse	36.0	premotor cortex, dorsal
CREB1	11	30	457	1774	10.278621606227455	3.2372983475494225e-13	11.260378965296997	1.7866350334059522e-11	KEGG:hsa04725	Cholinergic synapse	33.6	premotor cortex, ventral
CREB1	11	30	457	1774	10.278621606227455	3.2372983475494225e-13	11.260378965296997	1.7866350334059522e-11	KEGG:hsa04725	Cholinergic synapse	42.0	preoptic area
CREB1	11	30	457	1774	10.278621606227455	3.2372983475494225e-13	11.260378965296997	1.7866350334059522e-11	KEGG:hsa04725	Cholinergic synapse	34.5	prepositus hypoglossal nucleus
CREB1	11	30	457	1774	10.278621606227455	3.2372983475494225e-13	11.260378965296997	1.7866350334059522e-11	KEGG:hsa04725	Cholinergic synapse	33.6	pretectal area
CREB1	11	30	457	1774	10.278621606227455	3.2372983475494225e-13	11.260378965296997	1.7866350334059522e-11	KEGG:hsa04725	Cholinergic synapse	40.0	principal sensory trigeminal nucleus
CREB1	11	30	457	1774	10.278621606227455	3.2372983475494225e-13	11.260378965296997	1.7866350334059522e-11	KEGG:hsa04725	Cholinergic synapse	28.6	pulvinar
CREB1	11	30	457	1774	10.278621606227455	3.2372983475494225e-13	11.260378965296997	1.7866350334059522e-11	KEGG:hsa04725	Cholinergic synapse	31.5	putamen
CREB1	11	30	457	1774	10.278621606227455	3.2372983475494225e-13	11.260378965296997	1.7866350334059522e-11	KEGG:hsa04725	Cholinergic synapse	32.0	red nucleus
CREB1	11	30	457	1774	10.278621606227455	3.2372983475494225e-13	11.260378965296997	1.7866350334059522e-11	KEGG:hsa04725	Cholinergic synapse	28.3	reticular pontine nucleus, caudal
CREB1	11	30	457	1774	10.278621606227455	3.2372983475494225e-13	11.260378965296997	1.7866350334059522e-11	KEGG:hsa04725	Cholinergic synapse	33.3	reticular pontine nucleus, oral
CREB1	11	30	457	1774	10.278621606227455	3.2372983475494225e-13	11.260378965296997	1.7866350334059522e-11	KEGG:hsa04725	Cholinergic synapse	23.8	reticulotegmental nucleus
CREB1	11	30	457	1774	10.278621606227455	3.2372983475494225e-13	11.260378965296997	1.7866350334059522e-11	KEGG:hsa04725	Cholinergic synapse	40.5	retrosplenial cortex
CREB1	11	30	457	1774	10.278621606227455	3.2372983475494225e-13	11.260378965296997	1.7866350334059522e-11	KEGG:hsa04725	Cholinergic synapse	47.3	septal nuclei
CREB1	11	30	457	1774	10.278621606227455	3.2372983475494225e-13	11.260378965296997	1.7866350334059522e-11	KEGG:hsa04725	Cholinergic synapse	28.3	somatomor cortex, precentral gyrus (white matter)
CREB1	11	30	457	1774	10.278621606227455	3.2372983475494225e-13	11.260378965296997	1.7866350334059522e-11	KEGG:hsa04725	Cholinergic synapse	28.5	somatosensory cortex, postcentral gyrus, ventral (white matter)
CREB1	11	30	457	1774	10.278621606227455	3.2372983475494225e-13	11.260378965296997	1.7866350334059522e-11	KEGG:hsa04725	Cholinergic synapse	28.4	spinal trigeminal nucleus, caudal
CREB1	11	30	457	1774	10.278621606227455	3.2372983475494225e-13	11.260378965296997	1.7866350334059522e-11	KEGG:hsa04725	Cholinergic synapse	35.5	spinal trigeminal nucleus, interpolar
CREB1	11	30	457	1774	10.278621606227455	3.2372983475494225e-13	11.260378965296997	1.7866350334059522e-11	KEGG:hsa04725	Cholinergic synapse	34.8	spinal trigeminal nucleus, oral
CREB1	11	30	457	1774	10.278621606227455	3.2372983475494225e-13	11.260378965296997	1.7866350334059522e-11	KEGG:hsa04725	Cholinergic synapse	33.4	spinal vestibular nucleus
CREB1	11	30	457	1774	10.278621606227455	3.2372983475494225e-13	11.260378965296997	1.7866350334059522e-11	KEGG:hsa04725	Cholinergic synapse	46.1	stria terminalis, bed nucleus
CREB1	11	30	457	1774	10.278621606227455	3.2372983475494225e-13	11.260378965296997	1.7866350334059522e-11	KEGG:hsa04725	Cholinergic synapse	35.0	subcentral gyrus, S2
CREB1	11	30	457	1774	10.278621606227455	3.2372983475494225e-13	11.260378965296997	1.7866350334059522e-11	KEGG:hsa04725	Cholinergic synapse	33.4	subcoeruleus area
CREB1	11	30	457	1774	10.278621606227455	3.2372983475494225e-13	11.260378965296997	1.7866350334059522e-11	KEGG:hsa04725	Cholinergic synapse	35.4	subiculum
CREB1	11	30	457	1774	10.278621606227455	3.2372983475494225e-13	11.260378965296997	1.7866350334059522e-11	KEGG:hsa04725	Cholinergic synapse	29.5	substantia nigra
CREB1	11	30	457	1774	10.278621606227455	3.2372983475494225e-13	11.260378965296997	1.7866350334059522e-11	KEGG:hsa04725	Cholinergic synapse	33.3	subthalamic nucleus
CREB1	11	30	457	1774	10.278621606227455	3.2372983475494225e-13	11.260378965296997	1.7866350334059522e-11	KEGG:hsa04725	Cholinergic synapse	34.6	superior colliculus
CREB1	11	30	457	1774	10.278621606227455	3.2372983475494225e-13	11.260378965296997	1.7866350334059522e-11	KEGG:hsa04725	Cholinergic synapse	33.6	superior olive
CREB1	11	30	457	1774	10.278621606227455	3.2372983475494225e-13	11.260378965296997	1.7866350334059522e-11	KEGG:hsa04725	Cholinergic synapse	37.9	superior parietal lobule
CREB1	11	30	457	1774	10.278621606227455	3.2372983475494225e-13	11.260378965296997	1.7866350334059522e-11	KEGG:hsa04725	Cholinergic synapse	40.7	superior temporal gyrus
CREB1	11	30	457	1774	10.278621606227455	3.2372983475494225e-13	11.260378965296997	1.7866350334059522e-11	KEGG:hsa04725	Cholinergic synapse	34.1	superior vestibular nucleus
CREB1	11	30	457	1774	10.278621606227455	3.2372983475494225e-13	11.260378965296997	1.7866350334059522e-11	KEGG:hsa04725	Cholinergic synapse	33.4	supplementary motor cortex
CREB1	11	30	457	1774	10.278621606227455	3.2372983475494225e-13	11.260378965296997	1.7866350334059522e-11	KEGG:hsa04725	Cholinergic synapse	39.7	supramarginal gyrus
CREB1	11	30	457	1774	10.278621606227455	3.2372983475494225e-13	11.260378965296997	1.7866350334059522e-11	KEGG:hsa04725	Cholinergic synapse	42.7	supraoptic nucleus
CREB1	11	30	457	1774	10.278621606227455	3.2372983475494225e-13	11.260378965296997	1.7866350334059522e-11	KEGG:hsa04725	Cholinergic synapse	40.3	temporal pole
CREB1	11	30	457	1774	10.278621606227455	3.2372983475494225e-13	11.260378965296997	1.7866350334059522e-11	KEGG:hsa04725	Cholinergic synapse	47.9	temporal white matter
CREB1	11	30	457	1774	10.278621606227455	3.2372983475494225e-13	11.260378965296997	1.7866350334059522e-11	KEGG:hsa04725	Cholinergic synapse	38.1	temporo-insular cortex, parainsular gyrus
CREB1	11	30	457	1774	10.278621606227455	3.2372983475494225e-13	11.260378965296997	1.7866350334059522e-11	KEGG:hsa04725	Cholinergic synapse	43.7	temporo-occipital transitional zone
CREB1	11	30	457	1774	10.278621606227455	3.2372983475494225e-13	11.260378965296997	1.7866350334059522e-11	KEGG:hsa04725	Cholinergic synapse	39.2	transversal temporal gyrus, anterior
CREB1	11	30	457	1774	10.278621606227455	3.2372983475494225e-13	11.260378965296997	1.7866350334059522e-11	KEGG:hsa04725	Cholinergic synapse	39.7	transversal temporal gyrus, posterior
CREB1	11	30	457	1774	10.278621606227455	3.2372983475494225e-13	11.260378965296997	1.7866350334059522e-11	KEGG:hsa04725	Cholinergic synapse	40.5	ventral medullary reticular nucleus
CREB1	11	30	457	1774	10.278621606227455	3.2372983475494225e-13	11.260378965296997	1.7866350334059522e-11	KEGG:hsa04725	Cholinergic synapse	34.0	ventral periolivary nuclei
CREB1	11	30	457	1774	10.278621606227455	3.2372983475494225e-13	11.260378965296997	1.7866350334059522e-11	KEGG:hsa04725	Cholinergic synapse	26.6	ventral posterolateral thalamic nucleus
CREB1	11	30	457	1774	10.278621606227455	3.2372983475494225e-13	11.260378965296997	1.7866350334059522e-11	KEGG:hsa04725	Cholinergic synapse	34.2	ventral posteromedial thalamic nucleus
CREB1	11	30	457	1774	10.278621606227455	3.2372983475494225e-13	11.260378965296997	1.7866350334059522e-11	KEGG:hsa04725	Cholinergic synapse	37.0	ventral tegmental area
CREB1	11	30	457	1774	10.278621606227455	3.2372983475494225e-13	11.260378965296997	1.7866350334059522e-11	KEGG:hsa04725	Cholinergic synapse	28.5	ventral thalamic nuclei
CREB1	11	30	457	1774	10.278621606227455	3.2372983475494225e-13	11.260378965296997	1.7866350334059522e-11	KEGG:hsa04725	Cholinergic synapse	35.6	ventrolateral medulla, A1-C1 cell groups
CREB1	11	30	457	1774	10.278621606227455	3.2372983475494225e-13	11.260378965296997	1.7866350334059522e-11	KEGG:hsa04725	Cholinergic synapse	31.9	ventrolateral tegmental area, A5 NE cell group
CREB1	11	30	457	1774	10.278621606227455	3.2372983475494225e-13	11.260378965296997	1.7866350334059522e-11	KEGG:hsa04725	Cholinergic synapse	44.6	ventromedial nucleus
CREB1	11	30	457	1774	10.278621606227455	3.2372983475494225e-13	11.260378965296997	1.7866350334059522e-11	KEGG:hsa04725	Cholinergic synapse	60.2	vermis
CREB1	11	30	457	1774	10.278621606227455	3.2372983475494225e-13	11.260378965296997	1.7866350334059522e-11	KEGG:hsa04725	Cholinergic synapse	26.6	zona incerta
CREB1	11	30	457	1774	10.278621606227455	3.2372983475494225e-13	11.260378965296997	1.7866350334059522e-11	REACT:R-HSA-400253	Circadian Clock	30.4	amygdala
CREB1	11	30	457	1774	10.278621606227455	3.2372983475494225e-13	11.260378965296997	1.7866350334059522e-11	REACT:R-HSA-400253	Circadian Clock	37.7	angular gyrus
CREB1	11	30	457	1774	10.278621606227455	3.2372983475494225e-13	11.260378965296997	1.7866350334059522e-11	REACT:R-HSA-400253	Circadian Clock	43.1	angular gyrus (white matter)
CREB1	11	30	457	1774	10.278621606227455	3.2372983475494225e-13	11.260378965296997	1.7866350334059522e-11	REACT:R-HSA-400253	Circadian Clock	25.2	anterior cingulate cortex, supragenual-dorsal
CREB1	11	30	457	1774	10.278621606227455	3.2372983475494225e-13	11.260378965296997	1.7866350334059522e-11	REACT:R-HSA-400253	Circadian Clock	25.9	anterior cingulate cortex, supragenual-ventral
CREB1	11	30	457	1774	10.278621606227455	3.2372983475494225e-13	11.260378965296997	1.7866350334059522e-11	REACT:R-HSA-400253	Circadian Clock	36.4	anterior cochlear nucleus, ventral
CREB1	11	30	457	1774	10.278621606227455	3.2372983475494225e-13	11.260378965296997	1.7866350334059522e-11	REACT:R-HSA-400253	Circadian Clock	41.1	anterior funiculus (white matter)
CREB1	11	30	457	1774	10.278621606227455	3.2372983475494225e-13	11.260378965296997	1.7866350334059522e-11	REACT:R-HSA-400253	Circadian Clock	39.4	anterior insular cortex, dorsal
CREB1	11	30	457	1774	10.278621606227455	3.2372983475494225e-13	11.260378965296997	1.7866350334059522e-11	REACT:R-HSA-400253	Circadian Clock	45.5	anterior insular cortex, ventral
CREB1	11	30	457	1774	10.278621606227455	3.2372983475494225e-13	11.260378965296997	1.7866350334059522e-11	REACT:R-HSA-400253	Circadian Clock	34.9	anterior thalamic nucleus, ventral
CREB1	11	30	457	1774	10.278621606227455	3.2372983475494225e-13	11.260378965296997	1.7866350334059522e-11	REACT:R-HSA-400253	Circadian Clock	43.5	arcuate nucleus
CREB1	11	30	457	1774	10.278621606227455	3.2372983475494225e-13	11.260378965296997	1.7866350334059522e-11	REACT:R-HSA-400253	Circadian Clock	36.9	area parastriata, inferior
CREB1	11	30	457	1774	10.278621606227455	3.2372983475494225e-13	11.260378965296997	1.7866350334059522e-11	REACT:R-HSA-400253	Circadian Clock	42.5	area parastriata, parietal
CREB1	11	30	457	1774	10.278621606227455	3.2372983475494225e-13	11.260378965296997	1.7866350334059522e-11	REACT:R-HSA-400253	Circadian Clock	32.2	area parastriata, superior
CREB1	11	30	457	1774	10.278621606227455	3.2372983475494225e-13	11.260378965296997	1.7866350334059522e-11	REACT:R-HSA-400253	Circadian Clock	39.9	area parastriata, temporal
CREB1	11	30	457	1774	10.278621606227455	3.2372983475494225e-13	11.260378965296997	1.7866350334059522e-11	REACT:R-HSA-400253	Circadian Clock	34.1	area postrema
CREB1	11	30	457	1774	10.278621606227455	3.2372983475494225e-13	11.260378965296997	1.7866350334059522e-11	REACT:R-HSA-400253	Circadian Clock	41.9	area striata
CREB1	11	30	457	1774	10.278621606227455	3.2372983475494225e-13	11.260378965296997	1.7866350334059522e-11	REACT:R-HSA-400253	Circadian Clock	48.2	area striata (white matter)
CREB1	11	30	457	1774	10.278621606227455	3.2372983475494225e-13	11.260378965296997	1.7866350334059522e-11	REACT:R-HSA-400253	Circadian Clock	26.7	basal amygdala
CREB1	11	30	457	1774	10.278621606227455	3.2372983475494225e-13	11.260378965296997	1.7866350334059522e-11	REACT:R-HSA-400253	Circadian Clock	32.3	caudate nucleus
CREB1	11	30	457	1774	10.278621606227455	3.2372983475494225e-13	11.260378965296997	1.7866350334059522e-11	REACT:R-HSA-400253	Circadian Clock	27.2	central amygdala
CREB1	11	30	457	1774	10.278621606227455	3.2372983475494225e-13	11.260378965296997	1.7866350334059522e-11	REACT:R-HSA-400253	Circadian Clock	35.8	centromedial thalamic nucleus
CREB1	11	30	457	1774	10.278621606227455	3.2372983475494225e-13	11.260378965296997	1.7866350334059522e-11	REACT:R-HSA-400253	Circadian Clock	69.7	cerebellar cortex
CREB1	11	30	457	1774	10.278621606227455	3.2372983475494225e-13	11.260378965296997	1.7866350334059522e-11	REACT:R-HSA-400253	Circadian Clock	41.9	cerebellar nuclei
CREB1	11	30	457	1774	10.278621606227455	3.2372983475494225e-13	11.260378965296997	1.7866350334059522e-11	REACT:R-HSA-400253	Circadian Clock	45.0	cerebellar white matter
CREB1	11	30	457	1774	10.278621606227455	3.2372983475494225e-13	11.260378965296997	1.7866350334059522e-11	REACT:R-HSA-400253	Circadian Clock	37.0	cervical spinal cord, central gray
CREB1	11	30	457	1774	10.278621606227455	3.2372983475494225e-13	11.260378965296997	1.7866350334059522e-11	REACT:R-HSA-400253	Circadian Clock	35.5	cervical spinal cord, dorsal horn
CREB1	11	30	457	1774	10.278621606227455	3.2372983475494225e-13	11.260378965296997	1.7866350334059522e-11	REACT:R-HSA-400253	Circadian Clock	25.3	cervical spinal cord, ventral horn
CREB1	11	30	457	1774	10.278621606227455	3.2372983475494225e-13	11.260378965296997	1.7866350334059522e-11	REACT:R-HSA-400253	Circadian Clock	27.7	choroid plexus
CREB1	11	30	457	1774	10.278621606227455	3.2372983475494225e-13	11.260378965296997	1.7866350334059522e-11	REACT:R-HSA-400253	Circadian Clock	36.1	claustrum
CREB1	11	30	457	1774	10.278621606227455	3.2372983475494225e-13	11.260378965296997	1.7866350334059522e-11	REACT:R-HSA-400253	Circadian Clock	62.9	corpus callosum, genu (white matter)
CREB1	11	30	457	1774	10.278621606227455	3.2372983475494225e-13	11.260378965296997	1.7866350334059522e-11	REACT:R-HSA-400253	Circadian Clock	61.8	corpus callosum, splenium (white matter)
CREB1	11	30	457	1774	10.278621606227455	3.2372983475494225e-13	11.260378965296997	1.7866350334059522e-11	REACT:R-HSA-400253	Circadian Clock	29.4	corticomedial amygdala
CREB1	11	30	457	1774	10.278621606227455	3.2372983475494225e-13	11.260378965296997	1.7866350334059522e-11	REACT:R-HSA-400253	Circadian Clock	32.9	cuneiform nucleus
CREB1	11	30	457	1774	10.278621606227455	3.2372983475494225e-13	11.260378965296997	1.7866350334059522e-11	REACT:R-HSA-400253	Circadian Clock	30.3	dentate gyrus
CREB1	11	30	457	1774	10.278621606227455	3.2372983475494225e-13	11.260378965296997	1.7866350334059522e-11	REACT:R-HSA-400253	Circadian Clock	33.7	dorsal cochlear nucleus
CREB1	11	30	457	1774	10.278621606227455	3.2372983475494225e-13	11.260378965296997	1.7866350334059522e-11	REACT:R-HSA-400253	Circadian Clock	36.7	dorsal funiculus (white matter)
CREB1	11	30	457	1774	10.278621606227455	3.2372983475494225e-13	11.260378965296997	1.7866350334059522e-11	REACT:R-HSA-400253	Circadian Clock	37.4	dorsal medullary reticular nucleus
CREB1	11	30	457	1774	10.278621606227455	3.2372983475494225e-13	11.260378965296997	1.7866350334059522e-11	REACT:R-HSA-400253	Circadian Clock	29.6	dorsal motor vagal complex
CREB1	11	30	457	1774	10.278621606227455	3.2372983475494225e-13	11.260378965296997	1.7866350334059522e-11	REACT:R-HSA-400253	Circadian Clock	39.5	dorsal raphe nucleus
CREB1	11	30	457	1774	10.278621606227455	3.2372983475494225e-13	11.260378965296997	1.7866350334059522e-11	REACT:R-HSA-400253	Circadian Clock	31.8	dorsal tegmental nucleus
CREB1	11	30	457	1774	10.278621606227455	3.2372983475494225e-13	11.260378965296997	1.7866350334059522e-11	REACT:R-HSA-400253	Circadian Clock	36.9	dorsolateral tegmental area
CREB1	11	30	457	1774	10.278621606227455	3.2372983475494225e-13	11.260378965296997	1.7866350334059522e-11	REACT:R-HSA-400253	Circadian Clock	43.6	dorsomedial nucleus
CREB1	11	30	457	1774	10.278621606227455	3.2372983475494225e-13	11.260378965296997	1.7866350334059522e-11	REACT:R-HSA-400253	Circadian Clock	34.1	entorhinal gyrus
CREB1	11	30	457	1774	10.278621606227455	3.2372983475494225e-13	11.260378965296997	1.7866350334059522e-11	REACT:R-HSA-400253	Circadian Clock	68.4	flocculonodular lobe
CREB1	11	30	457	1774	10.278621606227455	3.2372983475494225e-13	11.260378965296997	1.7866350334059522e-11	REACT:R-HSA-400253	Circadian Clock	36.0	frontal eye field
CREB1	11	30	457	1774	10.278621606227455	3.2372983475494225e-13	11.260378965296997	1.7866350334059522e-11	REACT:R-HSA-400253	Circadian Clock	51.0	frontal operculum
CREB1	11	30	457	1774	10.278621606227455	3.2372983475494225e-13	11.260378965296997	1.7866350334059522e-11	REACT:R-HSA-400253	Circadian Clock	35.7	fusiform gyrus
CREB1	11	30	457	1774	10.278621606227455	3.2372983475494225e-13	11.260378965296997	1.7866350334059522e-11	REACT:R-HSA-400253	Circadian Clock	33.5	gigantocellular reticular nuclei, medullary
CREB1	11	30	457	1774	10.278621606227455	3.2372983475494225e-13	11.260378965296997	1.7866350334059522e-11	REACT:R-HSA-400253	Circadian Clock	32.6	gigantocellular reticular nuclei, pars
CREB1	11	30	457	1774	10.278621606227455	3.2372983475494225e-13	11.260378965296997	1.7866350334059522e-11	REACT:R-HSA-400253	Circadian Clock	34.1	globus pallidus, externus
CREB1	11	30	457	1774	10.278621606227455	3.2372983475494225e-13	11.260378965296997	1.7866350334059522e-11	REACT:R-HSA-400253	Circadian Clock	39.9	globus pallidus, internus
CREB1	11	30	457	1774	10.278621606227455	3.2372983475494225e-13	11.260378965296997	1.7866350334059522e-11	REACT:R-HSA-400253	Circadian Clock	38.7	habenula
CREB1	11	30	457	1774	10.278621606227455	3.2372983475494225e-13	11.260378965296997	1.7866350334059522e-11	REACT:R-HSA-400253	Circadian Clock	30.8	hippocampus
CREB1	11	30	457	1774	10.278621606227455	3.2372983475494225e-13	11.260378965296997	1.7866350334059522e-11	REACT:R-HSA-400253	Circadian Clock	35.7	hippocampus, CA1
CREB1	11	30	457	1774	10.278621606227455	3.2372983475494225e-13	11.260378965296997	1.7866350334059522e-11	REACT:R-HSA-400253	Circadian Clock	36.3	hippocampus, CA2
CREB1	11	30	457	1774	10.278621606227455	3.2372983475494225e-13	11.260378965296997	1.7866350334059522e-11	REACT:R-HSA-400253	Circadian Clock	26.6	hippocampus, CA3
CREB1	11	30	457	1774	10.278621606227455	3.2372983475494225e-13	11.260378965296997	1.7866350334059522e-11	REACT:R-HSA-400253	Circadian Clock	41.0	inferior colliculus
CREB1	11	30	457	1774	10.278621606227455	3.2372983475494225e-13	11.260378965296997	1.7866350334059522e-11	REACT:R-HSA-400253	Circadian Clock	33.5	inferior frontal gyrus, opercular
CREB1	11	30	457	1774	10.278621606227455	3.2372983475494225e-13	11.260378965296997	1.7866350334059522e-11	REACT:R-HSA-400253	Circadian Clock	29.4	inferior olive
CREB1	11	30	457	1774	10.278621606227455	3.2372983475494225e-13	11.260378965296997	1.7866350334059522e-11	REACT:R-HSA-400253	Circadian Clock	31.0	inferior parietal lobule
CREB1	11	30	457	1774	10.278621606227455	3.2372983475494225e-13	11.260378965296997	1.7866350334059522e-11	REACT:R-HSA-400253	Circadian Clock	41.1	inferior temporal gyrus
CREB1	11	30	457	1774	10.278621606227455	3.2372983475494225e-13	11.260378965296997	1.7866350334059522e-11	REACT:R-HSA-400253	Circadian Clock	34.7	intraparietal deep sulcus
CREB1	11	30	457	1774	10.278621606227455	3.2372983475494225e-13	11.260378965296997	1.7866350334059522e-11	REACT:R-HSA-400253	Circadian Clock	34.8	Kolliker-Fuse nucleus
CREB1	11	30	457	1774	10.278621606227455	3.2372983475494225e-13	11.260378965296997	1.7866350334059522e-11	REACT:R-HSA-400253	Circadian Clock	27.3	lateral amygdala
CREB1	11	30	457	1774	10.278621606227455	3.2372983475494225e-13	11.260378965296997	1.7866350334059522e-11	REACT:R-HSA-400253	Circadian Clock	42.2	lateral funiculus (white matter)
CREB1	11	30	457	1774	10.278621606227455	3.2372983475494225e-13	11.260378965296997	1.7866350334059522e-11	REACT:R-HSA-400253	Circadian Clock	28.0	lateral geniculate body
CREB1	11	30	457	1774	10.278621606227455	3.2372983475494225e-13	11.260378965296997	1.7866350334059522e-11	REACT:R-HSA-400253	Circadian Clock	38.3	lateral hypothalamic area
CREB1	11	30	457	1774	10.278621606227455	3.2372983475494225e-13	11.260378965296997	1.7866350334059522e-11	REACT:R-HSA-400253	Circadian Clock	34.9	lateral lemniscal nuclei
CREB1	11	30	457	1774	10.278621606227455	3.2372983475494225e-13	11.260378965296997	1.7866350334059522e-11	REACT:R-HSA-400253	Circadian Clock	33.9	lateral medullary reticular nucleus
CREB1	11	30	457	1774	10.278621606227455	3.2372983475494225e-13	11.260378965296997	1.7866350334059522e-11	REACT:R-HSA-400253	Circadian Clock	44.9	lateral parabrachial nucleus
CREB1	11	30	457	1774	10.278621606227455	3.2372983475494225e-13	11.260378965296997	1.7866350334059522e-11	REACT:R-HSA-400253	Circadian Clock	25.2	lateral thalamic nuclei
CREB1	11	30	457	1774	10.278621606227455	3.2372983475494225e-13	11.260378965296997	1.7866350334059522e-11	REACT:R-HSA-400253	Circadian Clock	34.3	lateral vestibular nucleus
CREB1	11	30	457	1774	10.278621606227455	3.2372983475494225e-13	11.260378965296997	1.7866350334059522e-11	REACT:R-HSA-400253	Circadian Clock	37.1	lingual gyrus
CREB1	11	30	457	1774	10.278621606227455	3.2372983475494225e-13	11.260378965296997	1.7866350334059522e-11	REACT:R-HSA-400253	Circadian Clock	31.4	locus coeruleus
CREB1	11	30	457	1774	10.278621606227455	3.2372983475494225e-13	11.260378965296997	1.7866350334059522e-11	REACT:R-HSA-400253	Circadian Clock	35.6	mammillary body
CREB1	11	30	457	1774	10.278621606227455	3.2372983475494225e-13	11.260378965296997	1.7866350334059522e-11	REACT:R-HSA-400253	Circadian Clock	28.9	medial dorsal thalamic nucleus
CREB1	11	30	457	1774	10.278621606227455	3.2372983475494225e-13	11.260378965296997	1.7866350334059522e-11	REACT:R-HSA-400253	Circadian Clock	24.4	medial geniculate body
CREB1	11	30	457	1774	10.278621606227455	3.2372983475494225e-13	11.260378965296997	1.7866350334059522e-11	REACT:R-HSA-400253	Circadian Clock	45.2	medial olivary nucleus
CREB1	11	30	457	1774	10.278621606227455	3.2372983475494225e-13	11.260378965296997	1.7866350334059522e-11	REACT:R-HSA-400253	Circadian Clock	39.4	medial parabrachial nucleus
CREB1	11	30	457	1774	10.278621606227455	3.2372983475494225e-13	11.260378965296997	1.7866350334059522e-11	REACT:R-HSA-400253	Circadian Clock	31.3	medial periolivary nuclei
CREB1	11	30	457	1774	10.278621606227455	3.2372983475494225e-13	11.260378965296997	1.7866350334059522e-11	REACT:R-HSA-400253	Circadian Clock	33.0	medial vestibular nucleus
CREB1	11	30	457	1774	10.278621606227455	3.2372983475494225e-13	11.260378965296997	1.7866350334059522e-11	REACT:R-HSA-400253	Circadian Clock	34.1	median raphe nucleus
CREB1	11	30	457	1774	10.278621606227455	3.2372983475494225e-13	11.260378965296997	1.7866350334059522e-11	REACT:R-HSA-400253	Circadian Clock	23.9	middle cingulate cortex
CREB1	11	30	457	1774	10.278621606227455	3.2372983475494225e-13	11.260378965296997	1.7866350334059522e-11	REACT:R-HSA-400253	Circadian Clock	41.1	middle temporal gyrus
CREB1	11	30	457	1774	10.278621606227455	3.2372983475494225e-13	11.260378965296997	1.7866350334059522e-11	REACT:R-HSA-400253	Circadian Clock	30.1	motor facial nucleus
CREB1	11	30	457	1774	10.278621606227455	3.2372983475494225e-13	11.260378965296997	1.7866350334059522e-11	REACT:R-HSA-400253	Circadian Clock	32.5	motor hypoglossal nucleus
CREB1	11	30	457	1774	10.278621606227455	3.2372983475494225e-13	11.260378965296997	1.7866350334059522e-11	REACT:R-HSA-400253	Circadian Clock	31.5	motor trigeminal nucleus
CREB1	11	30	457	1774	10.278621606227455	3.2372983475494225e-13	11.260378965296997	1.7866350334059522e-11	REACT:R-HSA-400253	Circadian Clock	36.3	nuclei of the trapezoid body
CREB1	11	30	457	1774	10.278621606227455	3.2372983475494225e-13	11.260378965296997	1.7866350334059522e-11	REACT:R-HSA-400253	Circadian Clock	39.9	nucleus accumbens
CREB1	11	30	457	1774	10.278621606227455	3.2372983475494225e-13	11.260378965296997	1.7866350334059522e-11	REACT:R-HSA-400253	Circadian Clock	35.1	nucleus ambiguus
CREB1	11	30	457	1774	10.278621606227455	3.2372983475494225e-13	11.260378965296997	1.7866350334059522e-11	REACT:R-HSA-400253	Circadian Clock	30.9	nucleus basalis of Meynert
CREB1	11	30	457	1774	10.278621606227455	3.2372983475494225e-13	11.260378965296997	1.7866350334059522e-11	REACT:R-HSA-400253	Circadian Clock	27.8	nucleus cuneatus
CREB1	11	30	457	1774	10.278621606227455	3.2372983475494225e-13	11.260378965296997	1.7866350334059522e-11	REACT:R-HSA-400253	Circadian Clock	24.4	nucleus gracilis
CREB1	11	30	457	1774	10.278621606227455	3.2372983475494225e-13	11.260378965296997	1.7866350334059522e-11	REACT:R-HSA-400253	Circadian Clock	52.1	nucleus of the diagonal band
CREB1	11	30	457	1774	10.278621606227455	3.2372983475494225e-13	11.260378965296997	1.7866350334059522e-11	REACT:R-HSA-400253	Circadian Clock	32.4	nucleus raphe magnus
CREB1	11	30	457	1774	10.278621606227455	3.2372983475494225e-13	11.260378965296997	1.7866350334059522e-11	REACT:R-HSA-400253	Circadian Clock	40.4	nucleus raphe obscurus
CREB1	11	30	457	1774	10.278621606227455	3.2372983475494225e-13	11.260378965296997	1.7866350334059522e-11	REACT:R-HSA-400253	Circadian Clock	45.2	nucleus raphe pallidus
CREB1	11	30	457	1774	10.278621606227455	3.2372983475494225e-13	11.260378965296997	1.7866350334059522e-11	REACT:R-HSA-400253	Circadian Clock	33.0	nucleus reuniens
CREB1	11	30	457	1774	10.278621606227455	3.2372983475494225e-13	11.260378965296997	1.7866350334059522e-11	REACT:R-HSA-400253	Circadian Clock	30.1	nucleus rhomboideus
CREB1	11	30	457	1774	10.278621606227455	3.2372983475494225e-13	11.260378965296997	1.7866350334059522e-11	REACT:R-HSA-400253	Circadian Clock	36.3	nucleus tractus solitarii
CREB1	11	30	457	1774	10.278621606227455	3.2372983475494225e-13	11.260378965296997	1.7866350334059522e-11	REACT:R-HSA-400253	Circadian Clock	31.0	occipital cortex
CREB1	11	30	457	1774	10.278621606227455	3.2372983475494225e-13	11.260378965296997	1.7866350334059522e-11	REACT:R-HSA-400253	Circadian Clock	40.4	occipital cortex (white matter)
CREB1	11	30	457	1774	10.278621606227455	3.2372983475494225e-13	11.260378965296997	1.7866350334059522e-11	REACT:R-HSA-400253	Circadian Clock	36.5	olfactory area
CREB1	11	30	457	1774	10.278621606227455	3.2372983475494225e-13	11.260378965296997	1.7866350334059522e-11	REACT:R-HSA-400253	Circadian Clock	39.6	olfactory tubercle
CREB1	11	30	457	1774	10.278621606227455	3.2372983475494225e-13	11.260378965296997	1.7866350334059522e-11	REACT:R-HSA-400253	Circadian Clock	23.4	orbitofrontal gyrus, anterior
CREB1	11	30	457	1774	10.278621606227455	3.2372983475494225e-13	11.260378965296997	1.7866350334059522e-11	REACT:R-HSA-400253	Circadian Clock	32.1	paracentral lobule, anterior
CREB1	11	30	457	1774	10.278621606227455	3.2372983475494225e-13	11.260378965296997	1.7866350334059522e-11	REACT:R-HSA-400253	Circadian Clock	35.4	paracentral lobule, posterior
CREB1	11	30	457	1774	10.278621606227455	3.2372983475494225e-13	11.260378965296997	1.7866350334059522e-11	REACT:R-HSA-400253	Circadian Clock	32.4	parahippocampal cortex
CREB1	11	30	457	1774	10.278621606227455	3.2372983475494225e-13	11.260378965296997	1.7866350334059522e-11	REACT:R-HSA-400253	Circadian Clock	52.4	parahippocampal cortex (white matter)
CREB1	11	30	457	1774	10.278621606227455	3.2372983475494225e-13	11.260378965296997	1.7866350334059522e-11	REACT:R-HSA-400253	Circadian Clock	42.0	paramedian reticular nucleus
CREB1	11	30	457	1774	10.278621606227455	3.2372983475494225e-13	11.260378965296997	1.7866350334059522e-11	REACT:R-HSA-400253	Circadian Clock	31.6	paraventricular nucleus
CREB1	11	30	457	1774	10.278621606227455	3.2372983475494225e-13	11.260378965296997	1.7866350334059522e-11	REACT:R-HSA-400253	Circadian Clock	24.4	parietal operculum
CREB1	11	30	457	1774	10.278621606227455	3.2372983475494225e-13	11.260378965296997	1.7866350334059522e-11	REACT:R-HSA-400253	Circadian Clock	41.8	parieto-insular cortex
CREB1	11	30	457	1774	10.278621606227455	3.2372983475494225e-13	11.260378965296997	1.7866350334059522e-11	REACT:R-HSA-400253	Circadian Clock	35.0	parieto-occipital transitional area
CREB1	11	30	457	1774	10.278621606227455	3.2372983475494225e-13	11.260378965296997	1.7866350334059522e-11	REACT:R-HSA-400253	Circadian Clock	54.9	parieto-temporal junction (white matter)
CREB1	11	30	457	1774	10.278621606227455	3.2372983475494225e-13	11.260378965296997	1.7866350334059522e-11	REACT:R-HSA-400253	Circadian Clock	30.4	parvicellular reticular nuclei
CREB1	11	30	457	1774	10.278621606227455	3.2372983475494225e-13	11.260378965296997	1.7866350334059522e-11	REACT:R-HSA-400253	Circadian Clock	34.1	parvicellular reticular nuclei, medullary
CREB1	11	30	457	1774	10.278621606227455	3.2372983475494225e-13	11.260378965296997	1.7866350334059522e-11	REACT:R-HSA-400253	Circadian Clock	42.4	pedunculopontine tegmental nucleus
CREB1	11	30	457	1774	10.278621606227455	3.2372983475494225e-13	11.260378965296997	1.7866350334059522e-11	REACT:R-HSA-400253	Circadian Clock	29.6	periaquaductal grey, anterior
CREB1	11	30	457	1774	10.278621606227455	3.2372983475494225e-13	11.260378965296997	1.7866350334059522e-11	REACT:R-HSA-400253	Circadian Clock	40.0	periaquaductal grey, dorsal
CREB1	11	30	457	1774	10.278621606227455	3.2372983475494225e-13	11.260378965296997	1.7866350334059522e-11	REACT:R-HSA-400253	Circadian Clock	37.0	periaquaductal grey, lateral
CREB1	11	30	457	1774	10.278621606227455	3.2372983475494225e-13	11.260378965296997	1.7866350334059522e-11	REACT:R-HSA-400253	Circadian Clock	46.2	perirhinal gyrus
CREB1	11	30	457	1774	10.278621606227455	3.2372983475494225e-13	11.260378965296997	1.7866350334059522e-11	REACT:R-HSA-400253	Circadian Clock	42.7	peritrigeminal nucleus
CREB1	11	30	457	1774	10.278621606227455	3.2372983475494225e-13	11.260378965296997	1.7866350334059522e-11	REACT:R-HSA-400253	Circadian Clock	36.6	piriform cortex
CREB1	11	30	457	1774	10.278621606227455	3.2372983475494225e-13	11.260378965296997	1.7866350334059522e-11	REACT:R-HSA-400253	Circadian Clock	39.5	pontine nuclei
CREB1	11	30	457	1774	10.278621606227455	3.2372983475494225e-13	11.260378965296997	1.7866350334059522e-11	REACT:R-HSA-400253	Circadian Clock	36.0	pontine raphe nucleus
CREB1	11	30	457	1774	10.278621606227455	3.2372983475494225e-13	11.260378965296997	1.7866350334059522e-11	REACT:R-HSA-400253	Circadian Clock	19.8	postcentral gyrus
CREB1	11	30	457	1774	10.278621606227455	3.2372983475494225e-13	11.260378965296997	1.7866350334059522e-11	REACT:R-HSA-400253	Circadian Clock	34.5	postcentral gyrus, dorsal
CREB1	11	30	457	1774	10.278621606227455	3.2372983475494225e-13	11.260378965296997	1.7866350334059522e-11	REACT:R-HSA-400253	Circadian Clock	37.2	postcentral gyrus, middle
CREB1	11	30	457	1774	10.278621606227455	3.2372983475494225e-13	11.260378965296997	1.7866350334059522e-11	REACT:R-HSA-400253	Circadian Clock	33.7	postcentral gyrus, ventral
CREB1	11	30	457	1774	10.278621606227455	3.2372983475494225e-13	11.260378965296997	1.7866350334059522e-11	REACT:R-HSA-400253	Circadian Clock	22.1	posterior cingulate cortex
CREB1	11	30	457	1774	10.278621606227455	3.2372983475494225e-13	11.260378965296997	1.7866350334059522e-11	REACT:R-HSA-400253	Circadian Clock	26.1	posterior cingulate cortex, dorsal
CREB1	11	30	457	1774	10.278621606227455	3.2372983475494225e-13	11.260378965296997	1.7866350334059522e-11	REACT:R-HSA-400253	Circadian Clock	34.1	posterior cingulate cortex, ventral
CREB1	11	30	457	1774	10.278621606227455	3.2372983475494225e-13	11.260378965296997	1.7866350334059522e-11	REACT:R-HSA-400253	Circadian Clock	39.1	posterior insular cortex
CREB1	11	30	457	1774	10.278621606227455	3.2372983475494225e-13	11.260378965296997	1.7866350334059522e-11	REACT:R-HSA-400253	Circadian Clock	19.1	posterior thalamic nucleus
CREB1	11	30	457	1774	10.278621606227455	3.2372983475494225e-13	11.260378965296997	1.7866350334059522e-11	REACT:R-HSA-400253	Circadian Clock	40.3	posteroventral cochlear nucleus
CREB1	11	30	457	1774	10.278621606227455	3.2372983475494225e-13	11.260378965296997	1.7866350334059522e-11	REACT:R-HSA-400253	Circadian Clock	16.4	precentral gyrus
CREB1	11	30	457	1774	10.278621606227455	3.2372983475494225e-13	11.260378965296997	1.7866350334059522e-11	REACT:R-HSA-400253	Circadian Clock	26.6	precentral gyrus, dorsal
CREB1	11	30	457	1774	10.278621606227455	3.2372983475494225e-13	11.260378965296997	1.7866350334059522e-11	REACT:R-HSA-400253	Circadian Clock	36.6	precentral gyrus, middle
CREB1	11	30	457	1774	10.278621606227455	3.2372983475494225e-13	11.260378965296997	1.7866350334059522e-11	REACT:R-HSA-400253	Circadian Clock	27.6	precentral gyrus, ventral
CREB1	11	30	457	1774	10.278621606227455	3.2372983475494225e-13	11.260378965296997	1.7866350334059522e-11	REACT:R-HSA-400253	Circadian Clock	30.5	precuneus
CREB1	11	30	457	1774	10.278621606227455	3.2372983475494225e-13	11.260378965296997	1.7866350334059522e-11	REACT:R-HSA-400253	Circadian Clock	36.0	premotor cortex, dorsal
CREB1	11	30	457	1774	10.278621606227455	3.2372983475494225e-13	11.260378965296997	1.7866350334059522e-11	REACT:R-HSA-400253	Circadian Clock	33.6	premotor cortex, ventral
CREB1	11	30	457	1774	10.278621606227455	3.2372983475494225e-13	11.260378965296997	1.7866350334059522e-11	REACT:R-HSA-400253	Circadian Clock	42.0	preoptic area
CREB1	11	30	457	1774	10.278621606227455	3.2372983475494225e-13	11.260378965296997	1.7866350334059522e-11	REACT:R-HSA-400253	Circadian Clock	34.5	prepositus hypoglossal nucleus
CREB1	11	30	457	1774	10.278621606227455	3.2372983475494225e-13	11.260378965296997	1.7866350334059522e-11	REACT:R-HSA-400253	Circadian Clock	33.6	pretectal area
CREB1	11	30	457	1774	10.278621606227455	3.2372983475494225e-13	11.260378965296997	1.7866350334059522e-11	REACT:R-HSA-400253	Circadian Clock	40.0	principal sensory trigeminal nucleus
CREB1	11	30	457	1774	10.278621606227455	3.2372983475494225e-13	11.260378965296997	1.7866350334059522e-11	REACT:R-HSA-400253	Circadian Clock	28.6	pulvinar
CREB1	11	30	457	1774	10.278621606227455	3.2372983475494225e-13	11.260378965296997	1.7866350334059522e-11	REACT:R-HSA-400253	Circadian Clock	31.5	putamen
CREB1	11	30	457	1774	10.278621606227455	3.2372983475494225e-13	11.260378965296997	1.7866350334059522e-11	REACT:R-HSA-400253	Circadian Clock	32.0	red nucleus
CREB1	11	30	457	1774	10.278621606227455	3.2372983475494225e-13	11.260378965296997	1.7866350334059522e-11	REACT:R-HSA-400253	Circadian Clock	28.3	reticular pontine nucleus, caudal
CREB1	11	30	457	1774	10.278621606227455	3.2372983475494225e-13	11.260378965296997	1.7866350334059522e-11	REACT:R-HSA-400253	Circadian Clock	33.3	reticular pontine nucleus, oral
CREB1	11	30	457	1774	10.278621606227455	3.2372983475494225e-13	11.260378965296997	1.7866350334059522e-11	REACT:R-HSA-400253	Circadian Clock	23.8	reticulotegmental nucleus
CREB1	11	30	457	1774	10.278621606227455	3.2372983475494225e-13	11.260378965296997	1.7866350334059522e-11	REACT:R-HSA-400253	Circadian Clock	40.5	retrosplenial cortex
CREB1	11	30	457	1774	10.278621606227455	3.2372983475494225e-13	11.260378965296997	1.7866350334059522e-11	REACT:R-HSA-400253	Circadian Clock	47.3	septal nuclei
CREB1	11	30	457	1774	10.278621606227455	3.2372983475494225e-13	11.260378965296997	1.7866350334059522e-11	REACT:R-HSA-400253	Circadian Clock	28.3	somatomor cortex, precentral gyrus (white matter)
CREB1	11	30	457	1774	10.278621606227455	3.2372983475494225e-13	11.260378965296997	1.7866350334059522e-11	REACT:R-HSA-400253	Circadian Clock	28.5	somatosensory cortex, postcentral gyrus, ventral (white matter)
CREB1	11	30	457	1774	10.278621606227455	3.2372983475494225e-13	11.260378965296997	1.7866350334059522e-11	REACT:R-HSA-400253	Circadian Clock	28.4	spinal trigeminal nucleus, caudal
CREB1	11	30	457	1774	10.278621606227455	3.2372983475494225e-13	11.260378965296997	1.7866350334059522e-11	REACT:R-HSA-400253	Circadian Clock	35.5	spinal trigeminal nucleus, interpolar
CREB1	11	30	457	1774	10.278621606227455	3.2372983475494225e-13	11.260378965296997	1.7866350334059522e-11	REACT:R-HSA-400253	Circadian Clock	34.8	spinal trigeminal nucleus, oral
CREB1	11	30	457	1774	10.278621606227455	3.2372983475494225e-13	11.260378965296997	1.7866350334059522e-11	REACT:R-HSA-400253	Circadian Clock	33.4	spinal vestibular nucleus
CREB1	11	30	457	1774	10.278621606227455	3.2372983475494225e-13	11.260378965296997	1.7866350334059522e-11	REACT:R-HSA-400253	Circadian Clock	46.1	stria terminalis, bed nucleus
CREB1	11	30	457	1774	10.278621606227455	3.2372983475494225e-13	11.260378965296997	1.7866350334059522e-11	REACT:R-HSA-400253	Circadian Clock	35.0	subcentral gyrus, S2
CREB1	11	30	457	1774	10.278621606227455	3.2372983475494225e-13	11.260378965296997	1.7866350334059522e-11	REACT:R-HSA-400253	Circadian Clock	33.4	subcoeruleus area
CREB1	11	30	457	1774	10.278621606227455	3.2372983475494225e-13	11.260378965296997	1.7866350334059522e-11	REACT:R-HSA-400253	Circadian Clock	35.4	subiculum
CREB1	11	30	457	1774	10.278621606227455	3.2372983475494225e-13	11.260378965296997	1.7866350334059522e-11	REACT:R-HSA-400253	Circadian Clock	29.5	substantia nigra
CREB1	11	30	457	1774	10.278621606227455	3.2372983475494225e-13	11.260378965296997	1.7866350334059522e-11	REACT:R-HSA-400253	Circadian Clock	33.3	subthalamic nucleus
CREB1	11	30	457	1774	10.278621606227455	3.2372983475494225e-13	11.260378965296997	1.7866350334059522e-11	REACT:R-HSA-400253	Circadian Clock	34.6	superior colliculus
CREB1	11	30	457	1774	10.278621606227455	3.2372983475494225e-13	11.260378965296997	1.7866350334059522e-11	REACT:R-HSA-400253	Circadian Clock	33.6	superior olive
CREB1	11	30	457	1774	10.278621606227455	3.2372983475494225e-13	11.260378965296997	1.7866350334059522e-11	REACT:R-HSA-400253	Circadian Clock	37.9	superior parietal lobule
CREB1	11	30	457	1774	10.278621606227455	3.2372983475494225e-13	11.260378965296997	1.7866350334059522e-11	REACT:R-HSA-400253	Circadian Clock	40.7	superior temporal gyrus
CREB1	11	30	457	1774	10.278621606227455	3.2372983475494225e-13	11.260378965296997	1.7866350334059522e-11	REACT:R-HSA-400253	Circadian Clock	34.1	superior vestibular nucleus
CREB1	11	30	457	1774	10.278621606227455	3.2372983475494225e-13	11.260378965296997	1.7866350334059522e-11	REACT:R-HSA-400253	Circadian Clock	33.4	supplementary motor cortex
CREB1	11	30	457	1774	10.278621606227455	3.2372983475494225e-13	11.260378965296997	1.7866350334059522e-11	REACT:R-HSA-400253	Circadian Clock	39.7	supramarginal gyrus
CREB1	11	30	457	1774	10.278621606227455	3.2372983475494225e-13	11.260378965296997	1.7866350334059522e-11	REACT:R-HSA-400253	Circadian Clock	42.7	supraoptic nucleus
CREB1	11	30	457	1774	10.278621606227455	3.2372983475494225e-13	11.260378965296997	1.7866350334059522e-11	REACT:R-HSA-400253	Circadian Clock	40.3	temporal pole
CREB1	11	30	457	1774	10.278621606227455	3.2372983475494225e-13	11.260378965296997	1.7866350334059522e-11	REACT:R-HSA-400253	Circadian Clock	47.9	temporal white matter
CREB1	11	30	457	1774	10.278621606227455	3.2372983475494225e-13	11.260378965296997	1.7866350334059522e-11	REACT:R-HSA-400253	Circadian Clock	38.1	temporo-insular cortex, parainsular gyrus
CREB1	11	30	457	1774	10.278621606227455	3.2372983475494225e-13	11.260378965296997	1.7866350334059522e-11	REACT:R-HSA-400253	Circadian Clock	43.7	temporo-occipital transitional zone
CREB1	11	30	457	1774	10.278621606227455	3.2372983475494225e-13	11.260378965296997	1.7866350334059522e-11	REACT:R-HSA-400253	Circadian Clock	39.2	transversal temporal gyrus, anterior
CREB1	11	30	457	1774	10.278621606227455	3.2372983475494225e-13	11.260378965296997	1.7866350334059522e-11	REACT:R-HSA-400253	Circadian Clock	39.7	transversal temporal gyrus, posterior
CREB1	11	30	457	1774	10.278621606227455	3.2372983475494225e-13	11.260378965296997	1.7866350334059522e-11	REACT:R-HSA-400253	Circadian Clock	40.5	ventral medullary reticular nucleus
CREB1	11	30	457	1774	10.278621606227455	3.2372983475494225e-13	11.260378965296997	1.7866350334059522e-11	REACT:R-HSA-400253	Circadian Clock	34.0	ventral periolivary nuclei
CREB1	11	30	457	1774	10.278621606227455	3.2372983475494225e-13	11.260378965296997	1.7866350334059522e-11	REACT:R-HSA-400253	Circadian Clock	26.6	ventral posterolateral thalamic nucleus
CREB1	11	30	457	1774	10.278621606227455	3.2372983475494225e-13	11.260378965296997	1.7866350334059522e-11	REACT:R-HSA-400253	Circadian Clock	34.2	ventral posteromedial thalamic nucleus
CREB1	11	30	457	1774	10.278621606227455	3.2372983475494225e-13	11.260378965296997	1.7866350334059522e-11	REACT:R-HSA-400253	Circadian Clock	37.0	ventral tegmental area
CREB1	11	30	457	1774	10.278621606227455	3.2372983475494225e-13	11.260378965296997	1.7866350334059522e-11	REACT:R-HSA-400253	Circadian Clock	28.5	ventral thalamic nuclei
CREB1	11	30	457	1774	10.278621606227455	3.2372983475494225e-13	11.260378965296997	1.7866350334059522e-11	REACT:R-HSA-400253	Circadian Clock	35.6	ventrolateral medulla, A1-C1 cell groups
CREB1	11	30	457	1774	10.278621606227455	3.2372983475494225e-13	11.260378965296997	1.7866350334059522e-11	REACT:R-HSA-400253	Circadian Clock	31.9	ventrolateral tegmental area, A5 NE cell group
CREB1	11	30	457	1774	10.278621606227455	3.2372983475494225e-13	11.260378965296997	1.7866350334059522e-11	REACT:R-HSA-400253	Circadian Clock	44.6	ventromedial nucleus
CREB1	11	30	457	1774	10.278621606227455	3.2372983475494225e-13	11.260378965296997	1.7866350334059522e-11	REACT:R-HSA-400253	Circadian Clock	60.2	vermis
CREB1	11	30	457	1774	10.278621606227455	3.2372983475494225e-13	11.260378965296997	1.7866350334059522e-11	REACT:R-HSA-400253	Circadian Clock	26.6	zona incerta
CREB1	11	30	457	1774	10.278621606227455	3.2372983475494225e-13	11.260378965296997	1.7866350334059522e-11	KEGG:hsa04713	Circadian entrainment	30.4	amygdala
CREB1	11	30	457	1774	10.278621606227455	3.2372983475494225e-13	11.260378965296997	1.7866350334059522e-11	KEGG:hsa04713	Circadian entrainment	37.7	angular gyrus
CREB1	11	30	457	1774	10.278621606227455	3.2372983475494225e-13	11.260378965296997	1.7866350334059522e-11	KEGG:hsa04713	Circadian entrainment	43.1	angular gyrus (white matter)
CREB1	11	30	457	1774	10.278621606227455	3.2372983475494225e-13	11.260378965296997	1.7866350334059522e-11	KEGG:hsa04713	Circadian entrainment	25.2	anterior cingulate cortex, supragenual-dorsal
CREB1	11	30	457	1774	10.278621606227455	3.2372983475494225e-13	11.260378965296997	1.7866350334059522e-11	KEGG:hsa04713	Circadian entrainment	25.9	anterior cingulate cortex, supragenual-ventral
CREB1	11	30	457	1774	10.278621606227455	3.2372983475494225e-13	11.260378965296997	1.7866350334059522e-11	KEGG:hsa04713	Circadian entrainment	36.4	anterior cochlear nucleus, ventral
CREB1	11	30	457	1774	10.278621606227455	3.2372983475494225e-13	11.260378965296997	1.7866350334059522e-11	KEGG:hsa04713	Circadian entrainment	41.1	anterior funiculus (white matter)
CREB1	11	30	457	1774	10.278621606227455	3.2372983475494225e-13	11.260378965296997	1.7866350334059522e-11	KEGG:hsa04713	Circadian entrainment	39.4	anterior insular cortex, dorsal
CREB1	11	30	457	1774	10.278621606227455	3.2372983475494225e-13	11.260378965296997	1.7866350334059522e-11	KEGG:hsa04713	Circadian entrainment	45.5	anterior insular cortex, ventral
CREB1	11	30	457	1774	10.278621606227455	3.2372983475494225e-13	11.260378965296997	1.7866350334059522e-11	KEGG:hsa04713	Circadian entrainment	34.9	anterior thalamic nucleus, ventral
CREB1	11	30	457	1774	10.278621606227455	3.2372983475494225e-13	11.260378965296997	1.7866350334059522e-11	KEGG:hsa04713	Circadian entrainment	43.5	arcuate nucleus
CREB1	11	30	457	1774	10.278621606227455	3.2372983475494225e-13	11.260378965296997	1.7866350334059522e-11	KEGG:hsa04713	Circadian entrainment	36.9	area parastriata, inferior
CREB1	11	30	457	1774	10.278621606227455	3.2372983475494225e-13	11.260378965296997	1.7866350334059522e-11	KEGG:hsa04713	Circadian entrainment	42.5	area parastriata, parietal
CREB1	11	30	457	1774	10.278621606227455	3.2372983475494225e-13	11.260378965296997	1.7866350334059522e-11	KEGG:hsa04713	Circadian entrainment	32.2	area parastriata, superior
CREB1	11	30	457	1774	10.278621606227455	3.2372983475494225e-13	11.260378965296997	1.7866350334059522e-11	KEGG:hsa04713	Circadian entrainment	39.9	area parastriata, temporal
CREB1	11	30	457	1774	10.278621606227455	3.2372983475494225e-13	11.260378965296997	1.7866350334059522e-11	KEGG:hsa04713	Circadian entrainment	34.1	area postrema
CREB1	11	30	457	1774	10.278621606227455	3.2372983475494225e-13	11.260378965296997	1.7866350334059522e-11	KEGG:hsa04713	Circadian entrainment	41.9	area striata
CREB1	11	30	457	1774	10.278621606227455	3.2372983475494225e-13	11.260378965296997	1.7866350334059522e-11	KEGG:hsa04713	Circadian entrainment	48.2	area striata (white matter)
CREB1	11	30	457	1774	10.278621606227455	3.2372983475494225e-13	11.260378965296997	1.7866350334059522e-11	KEGG:hsa04713	Circadian entrainment	26.7	basal amygdala
CREB1	11	30	457	1774	10.278621606227455	3.2372983475494225e-13	11.260378965296997	1.7866350334059522e-11	KEGG:hsa04713	Circadian entrainment	32.3	caudate nucleus
CREB1	11	30	457	1774	10.278621606227455	3.2372983475494225e-13	11.260378965296997	1.7866350334059522e-11	KEGG:hsa04713	Circadian entrainment	27.2	central amygdala
CREB1	11	30	457	1774	10.278621606227455	3.2372983475494225e-13	11.260378965296997	1.7866350334059522e-11	KEGG:hsa04713	Circadian entrainment	35.8	centromedial thalamic nucleus
CREB1	11	30	457	1774	10.278621606227455	3.2372983475494225e-13	11.260378965296997	1.7866350334059522e-11	KEGG:hsa04713	Circadian entrainment	69.7	cerebellar cortex
CREB1	11	30	457	1774	10.278621606227455	3.2372983475494225e-13	11.260378965296997	1.7866350334059522e-11	KEGG:hsa04713	Circadian entrainment	41.9	cerebellar nuclei
CREB1	11	30	457	1774	10.278621606227455	3.2372983475494225e-13	11.260378965296997	1.7866350334059522e-11	KEGG:hsa04713	Circadian entrainment	45.0	cerebellar white matter
CREB1	11	30	457	1774	10.278621606227455	3.2372983475494225e-13	11.260378965296997	1.7866350334059522e-11	KEGG:hsa04713	Circadian entrainment	37.0	cervical spinal cord, central gray
CREB1	11	30	457	1774	10.278621606227455	3.2372983475494225e-13	11.260378965296997	1.7866350334059522e-11	KEGG:hsa04713	Circadian entrainment	35.5	cervical spinal cord, dorsal horn
CREB1	11	30	457	1774	10.278621606227455	3.2372983475494225e-13	11.260378965296997	1.7866350334059522e-11	KEGG:hsa04713	Circadian entrainment	25.3	cervical spinal cord, ventral horn
CREB1	11	30	457	1774	10.278621606227455	3.2372983475494225e-13	11.260378965296997	1.7866350334059522e-11	KEGG:hsa04713	Circadian entrainment	27.7	choroid plexus
CREB1	11	30	457	1774	10.278621606227455	3.2372983475494225e-13	11.260378965296997	1.7866350334059522e-11	KEGG:hsa04713	Circadian entrainment	36.1	claustrum
CREB1	11	30	457	1774	10.278621606227455	3.2372983475494225e-13	11.260378965296997	1.7866350334059522e-11	KEGG:hsa04713	Circadian entrainment	62.9	corpus callosum, genu (white matter)
CREB1	11	30	457	1774	10.278621606227455	3.2372983475494225e-13	11.260378965296997	1.7866350334059522e-11	KEGG:hsa04713	Circadian entrainment	61.8	corpus callosum, splenium (white matter)
CREB1	11	30	457	1774	10.278621606227455	3.2372983475494225e-13	11.260378965296997	1.7866350334059522e-11	KEGG:hsa04713	Circadian entrainment	29.4	corticomedial amygdala
CREB1	11	30	457	1774	10.278621606227455	3.2372983475494225e-13	11.260378965296997	1.7866350334059522e-11	KEGG:hsa04713	Circadian entrainment	32.9	cuneiform nucleus
CREB1	11	30	457	1774	10.278621606227455	3.2372983475494225e-13	11.260378965296997	1.7866350334059522e-11	KEGG:hsa04713	Circadian entrainment	30.3	dentate gyrus
CREB1	11	30	457	1774	10.278621606227455	3.2372983475494225e-13	11.260378965296997	1.7866350334059522e-11	KEGG:hsa04713	Circadian entrainment	33.7	dorsal cochlear nucleus
CREB1	11	30	457	1774	10.278621606227455	3.2372983475494225e-13	11.260378965296997	1.7866350334059522e-11	KEGG:hsa04713	Circadian entrainment	36.7	dorsal funiculus (white matter)
CREB1	11	30	457	1774	10.278621606227455	3.2372983475494225e-13	11.260378965296997	1.7866350334059522e-11	KEGG:hsa04713	Circadian entrainment	37.4	dorsal medullary reticular nucleus
CREB1	11	30	457	1774	10.278621606227455	3.2372983475494225e-13	11.260378965296997	1.7866350334059522e-11	KEGG:hsa04713	Circadian entrainment	29.6	dorsal motor vagal complex
CREB1	11	30	457	1774	10.278621606227455	3.2372983475494225e-13	11.260378965296997	1.7866350334059522e-11	KEGG:hsa04713	Circadian entrainment	39.5	dorsal raphe nucleus
CREB1	11	30	457	1774	10.278621606227455	3.2372983475494225e-13	11.260378965296997	1.7866350334059522e-11	KEGG:hsa04713	Circadian entrainment	31.8	dorsal tegmental nucleus
CREB1	11	30	457	1774	10.278621606227455	3.2372983475494225e-13	11.260378965296997	1.7866350334059522e-11	KEGG:hsa04713	Circadian entrainment	36.9	dorsolateral tegmental area
CREB1	11	30	457	1774	10.278621606227455	3.2372983475494225e-13	11.260378965296997	1.7866350334059522e-11	KEGG:hsa04713	Circadian entrainment	43.6	dorsomedial nucleus
CREB1	11	30	457	1774	10.278621606227455	3.2372983475494225e-13	11.260378965296997	1.7866350334059522e-11	KEGG:hsa04713	Circadian entrainment	34.1	entorhinal gyrus
CREB1	11	30	457	1774	10.278621606227455	3.2372983475494225e-13	11.260378965296997	1.7866350334059522e-11	KEGG:hsa04713	Circadian entrainment	68.4	flocculonodular lobe
CREB1	11	30	457	1774	10.278621606227455	3.2372983475494225e-13	11.260378965296997	1.7866350334059522e-11	KEGG:hsa04713	Circadian entrainment	36.0	frontal eye field
CREB1	11	30	457	1774	10.278621606227455	3.2372983475494225e-13	11.260378965296997	1.7866350334059522e-11	KEGG:hsa04713	Circadian entrainment	51.0	frontal operculum
CREB1	11	30	457	1774	10.278621606227455	3.2372983475494225e-13	11.260378965296997	1.7866350334059522e-11	KEGG:hsa04713	Circadian entrainment	35.7	fusiform gyrus
CREB1	11	30	457	1774	10.278621606227455	3.2372983475494225e-13	11.260378965296997	1.7866350334059522e-11	KEGG:hsa04713	Circadian entrainment	33.5	gigantocellular reticular nuclei, medullary
CREB1	11	30	457	1774	10.278621606227455	3.2372983475494225e-13	11.260378965296997	1.7866350334059522e-11	KEGG:hsa04713	Circadian entrainment	32.6	gigantocellular reticular nuclei, pars
CREB1	11	30	457	1774	10.278621606227455	3.2372983475494225e-13	11.260378965296997	1.7866350334059522e-11	KEGG:hsa04713	Circadian entrainment	34.1	globus pallidus, externus
CREB1	11	30	457	1774	10.278621606227455	3.2372983475494225e-13	11.260378965296997	1.7866350334059522e-11	KEGG:hsa04713	Circadian entrainment	39.9	globus pallidus, internus
CREB1	11	30	457	1774	10.278621606227455	3.2372983475494225e-13	11.260378965296997	1.7866350334059522e-11	KEGG:hsa04713	Circadian entrainment	38.7	habenula
CREB1	11	30	457	1774	10.278621606227455	3.2372983475494225e-13	11.260378965296997	1.7866350334059522e-11	KEGG:hsa04713	Circadian entrainment	30.8	hippocampus
CREB1	11	30	457	1774	10.278621606227455	3.2372983475494225e-13	11.260378965296997	1.7866350334059522e-11	KEGG:hsa04713	Circadian entrainment	35.7	hippocampus, CA1
CREB1	11	30	457	1774	10.278621606227455	3.2372983475494225e-13	11.260378965296997	1.7866350334059522e-11	KEGG:hsa04713	Circadian entrainment	36.3	hippocampus, CA2
CREB1	11	30	457	1774	10.278621606227455	3.2372983475494225e-13	11.260378965296997	1.7866350334059522e-11	KEGG:hsa04713	Circadian entrainment	26.6	hippocampus, CA3
CREB1	11	30	457	1774	10.278621606227455	3.2372983475494225e-13	11.260378965296997	1.7866350334059522e-11	KEGG:hsa04713	Circadian entrainment	41.0	inferior colliculus
CREB1	11	30	457	1774	10.278621606227455	3.2372983475494225e-13	11.260378965296997	1.7866350334059522e-11	KEGG:hsa04713	Circadian entrainment	33.5	inferior frontal gyrus, opercular
CREB1	11	30	457	1774	10.278621606227455	3.2372983475494225e-13	11.260378965296997	1.7866350334059522e-11	KEGG:hsa04713	Circadian entrainment	29.4	inferior olive
CREB1	11	30	457	1774	10.278621606227455	3.2372983475494225e-13	11.260378965296997	1.7866350334059522e-11	KEGG:hsa04713	Circadian entrainment	31.0	inferior parietal lobule
CREB1	11	30	457	1774	10.278621606227455	3.2372983475494225e-13	11.260378965296997	1.7866350334059522e-11	KEGG:hsa04713	Circadian entrainment	41.1	inferior temporal gyrus
CREB1	11	30	457	1774	10.278621606227455	3.2372983475494225e-13	11.260378965296997	1.7866350334059522e-11	KEGG:hsa04713	Circadian entrainment	34.7	intraparietal deep sulcus
CREB1	11	30	457	1774	10.278621606227455	3.2372983475494225e-13	11.260378965296997	1.7866350334059522e-11	KEGG:hsa04713	Circadian entrainment	34.8	Kolliker-Fuse nucleus
CREB1	11	30	457	1774	10.278621606227455	3.2372983475494225e-13	11.260378965296997	1.7866350334059522e-11	KEGG:hsa04713	Circadian entrainment	27.3	lateral amygdala
CREB1	11	30	457	1774	10.278621606227455	3.2372983475494225e-13	11.260378965296997	1.7866350334059522e-11	KEGG:hsa04713	Circadian entrainment	42.2	lateral funiculus (white matter)
CREB1	11	30	457	1774	10.278621606227455	3.2372983475494225e-13	11.260378965296997	1.7866350334059522e-11	KEGG:hsa04713	Circadian entrainment	28.0	lateral geniculate body
CREB1	11	30	457	1774	10.278621606227455	3.2372983475494225e-13	11.260378965296997	1.7866350334059522e-11	KEGG:hsa04713	Circadian entrainment	38.3	lateral hypothalamic area
CREB1	11	30	457	1774	10.278621606227455	3.2372983475494225e-13	11.260378965296997	1.7866350334059522e-11	KEGG:hsa04713	Circadian entrainment	34.9	lateral lemniscal nuclei
CREB1	11	30	457	1774	10.278621606227455	3.2372983475494225e-13	11.260378965296997	1.7866350334059522e-11	KEGG:hsa04713	Circadian entrainment	33.9	lateral medullary reticular nucleus
CREB1	11	30	457	1774	10.278621606227455	3.2372983475494225e-13	11.260378965296997	1.7866350334059522e-11	KEGG:hsa04713	Circadian entrainment	44.9	lateral parabrachial nucleus
CREB1	11	30	457	1774	10.278621606227455	3.2372983475494225e-13	11.260378965296997	1.7866350334059522e-11	KEGG:hsa04713	Circadian entrainment	25.2	lateral thalamic nuclei
CREB1	11	30	457	1774	10.278621606227455	3.2372983475494225e-13	11.260378965296997	1.7866350334059522e-11	KEGG:hsa04713	Circadian entrainment	34.3	lateral vestibular nucleus
CREB1	11	30	457	1774	10.278621606227455	3.2372983475494225e-13	11.260378965296997	1.7866350334059522e-11	KEGG:hsa04713	Circadian entrainment	37.1	lingual gyrus
CREB1	11	30	457	1774	10.278621606227455	3.2372983475494225e-13	11.260378965296997	1.7866350334059522e-11	KEGG:hsa04713	Circadian entrainment	31.4	locus coeruleus
CREB1	11	30	457	1774	10.278621606227455	3.2372983475494225e-13	11.260378965296997	1.7866350334059522e-11	KEGG:hsa04713	Circadian entrainment	35.6	mammillary body
CREB1	11	30	457	1774	10.278621606227455	3.2372983475494225e-13	11.260378965296997	1.7866350334059522e-11	KEGG:hsa04713	Circadian entrainment	28.9	medial dorsal thalamic nucleus
CREB1	11	30	457	1774	10.278621606227455	3.2372983475494225e-13	11.260378965296997	1.7866350334059522e-11	KEGG:hsa04713	Circadian entrainment	24.4	medial geniculate body
CREB1	11	30	457	1774	10.278621606227455	3.2372983475494225e-13	11.260378965296997	1.7866350334059522e-11	KEGG:hsa04713	Circadian entrainment	45.2	medial olivary nucleus
CREB1	11	30	457	1774	10.278621606227455	3.2372983475494225e-13	11.260378965296997	1.7866350334059522e-11	KEGG:hsa04713	Circadian entrainment	39.4	medial parabrachial nucleus
CREB1	11	30	457	1774	10.278621606227455	3.2372983475494225e-13	11.260378965296997	1.7866350334059522e-11	KEGG:hsa04713	Circadian entrainment	31.3	medial periolivary nuclei
CREB1	11	30	457	1774	10.278621606227455	3.2372983475494225e-13	11.260378965296997	1.7866350334059522e-11	KEGG:hsa04713	Circadian entrainment	33.0	medial vestibular nucleus
CREB1	11	30	457	1774	10.278621606227455	3.2372983475494225e-13	11.260378965296997	1.7866350334059522e-11	KEGG:hsa04713	Circadian entrainment	34.1	median raphe nucleus
CREB1	11	30	457	1774	10.278621606227455	3.2372983475494225e-13	11.260378965296997	1.7866350334059522e-11	KEGG:hsa04713	Circadian entrainment	23.9	middle cingulate cortex
CREB1	11	30	457	1774	10.278621606227455	3.2372983475494225e-13	11.260378965296997	1.7866350334059522e-11	KEGG:hsa04713	Circadian entrainment	41.1	middle temporal gyrus
CREB1	11	30	457	1774	10.278621606227455	3.2372983475494225e-13	11.260378965296997	1.7866350334059522e-11	KEGG:hsa04713	Circadian entrainment	30.1	motor facial nucleus
CREB1	11	30	457	1774	10.278621606227455	3.2372983475494225e-13	11.260378965296997	1.7866350334059522e-11	KEGG:hsa04713	Circadian entrainment	32.5	motor hypoglossal nucleus
CREB1	11	30	457	1774	10.278621606227455	3.2372983475494225e-13	11.260378965296997	1.7866350334059522e-11	KEGG:hsa04713	Circadian entrainment	31.5	motor trigeminal nucleus
CREB1	11	30	457	1774	10.278621606227455	3.2372983475494225e-13	11.260378965296997	1.7866350334059522e-11	KEGG:hsa04713	Circadian entrainment	36.3	nuclei of the trapezoid body
CREB1	11	30	457	1774	10.278621606227455	3.2372983475494225e-13	11.260378965296997	1.7866350334059522e-11	KEGG:hsa04713	Circadian entrainment	39.9	nucleus accumbens
CREB1	11	30	457	1774	10.278621606227455	3.2372983475494225e-13	11.260378965296997	1.7866350334059522e-11	KEGG:hsa04713	Circadian entrainment	35.1	nucleus ambiguus
CREB1	11	30	457	1774	10.278621606227455	3.2372983475494225e-13	11.260378965296997	1.7866350334059522e-11	KEGG:hsa04713	Circadian entrainment	30.9	nucleus basalis of Meynert
CREB1	11	30	457	1774	10.278621606227455	3.2372983475494225e-13	11.260378965296997	1.7866350334059522e-11	KEGG:hsa04713	Circadian entrainment	27.8	nucleus cuneatus
CREB1	11	30	457	1774	10.278621606227455	3.2372983475494225e-13	11.260378965296997	1.7866350334059522e-11	KEGG:hsa04713	Circadian entrainment	24.4	nucleus gracilis
CREB1	11	30	457	1774	10.278621606227455	3.2372983475494225e-13	11.260378965296997	1.7866350334059522e-11	KEGG:hsa04713	Circadian entrainment	52.1	nucleus of the diagonal band
CREB1	11	30	457	1774	10.278621606227455	3.2372983475494225e-13	11.260378965296997	1.7866350334059522e-11	KEGG:hsa04713	Circadian entrainment	32.4	nucleus raphe magnus
CREB1	11	30	457	1774	10.278621606227455	3.2372983475494225e-13	11.260378965296997	1.7866350334059522e-11	KEGG:hsa04713	Circadian entrainment	40.4	nucleus raphe obscurus
CREB1	11	30	457	1774	10.278621606227455	3.2372983475494225e-13	11.260378965296997	1.7866350334059522e-11	KEGG:hsa04713	Circadian entrainment	45.2	nucleus raphe pallidus
CREB1	11	30	457	1774	10.278621606227455	3.2372983475494225e-13	11.260378965296997	1.7866350334059522e-11	KEGG:hsa04713	Circadian entrainment	33.0	nucleus reuniens
CREB1	11	30	457	1774	10.278621606227455	3.2372983475494225e-13	11.260378965296997	1.7866350334059522e-11	KEGG:hsa04713	Circadian entrainment	30.1	nucleus rhomboideus
CREB1	11	30	457	1774	10.278621606227455	3.2372983475494225e-13	11.260378965296997	1.7866350334059522e-11	KEGG:hsa04713	Circadian entrainment	36.3	nucleus tractus solitarii
CREB1	11	30	457	1774	10.278621606227455	3.2372983475494225e-13	11.260378965296997	1.7866350334059522e-11	KEGG:hsa04713	Circadian entrainment	31.0	occipital cortex
CREB1	11	30	457	1774	10.278621606227455	3.2372983475494225e-13	11.260378965296997	1.7866350334059522e-11	KEGG:hsa04713	Circadian entrainment	40.4	occipital cortex (white matter)
CREB1	11	30	457	1774	10.278621606227455	3.2372983475494225e-13	11.260378965296997	1.7866350334059522e-11	KEGG:hsa04713	Circadian entrainment	36.5	olfactory area
CREB1	11	30	457	1774	10.278621606227455	3.2372983475494225e-13	11.260378965296997	1.7866350334059522e-11	KEGG:hsa04713	Circadian entrainment	39.6	olfactory tubercle
CREB1	11	30	457	1774	10.278621606227455	3.2372983475494225e-13	11.260378965296997	1.7866350334059522e-11	KEGG:hsa04713	Circadian entrainment	23.4	orbitofrontal gyrus, anterior
CREB1	11	30	457	1774	10.278621606227455	3.2372983475494225e-13	11.260378965296997	1.7866350334059522e-11	KEGG:hsa04713	Circadian entrainment	32.1	paracentral lobule, anterior
CREB1	11	30	457	1774	10.278621606227455	3.2372983475494225e-13	11.260378965296997	1.7866350334059522e-11	KEGG:hsa04713	Circadian entrainment	35.4	paracentral lobule, posterior
CREB1	11	30	457	1774	10.278621606227455	3.2372983475494225e-13	11.260378965296997	1.7866350334059522e-11	KEGG:hsa04713	Circadian entrainment	32.4	parahippocampal cortex
CREB1	11	30	457	1774	10.278621606227455	3.2372983475494225e-13	11.260378965296997	1.7866350334059522e-11	KEGG:hsa04713	Circadian entrainment	52.4	parahippocampal cortex (white matter)
CREB1	11	30	457	1774	10.278621606227455	3.2372983475494225e-13	11.260378965296997	1.7866350334059522e-11	KEGG:hsa04713	Circadian entrainment	42.0	paramedian reticular nucleus
CREB1	11	30	457	1774	10.278621606227455	3.2372983475494225e-13	11.260378965296997	1.7866350334059522e-11	KEGG:hsa04713	Circadian entrainment	31.6	paraventricular nucleus
CREB1	11	30	457	1774	10.278621606227455	3.2372983475494225e-13	11.260378965296997	1.7866350334059522e-11	KEGG:hsa04713	Circadian entrainment	24.4	parietal operculum
CREB1	11	30	457	1774	10.278621606227455	3.2372983475494225e-13	11.260378965296997	1.7866350334059522e-11	KEGG:hsa04713	Circadian entrainment	41.8	parieto-insular cortex
CREB1	11	30	457	1774	10.278621606227455	3.2372983475494225e-13	11.260378965296997	1.7866350334059522e-11	KEGG:hsa04713	Circadian entrainment	35.0	parieto-occipital transitional area
CREB1	11	30	457	1774	10.278621606227455	3.2372983475494225e-13	11.260378965296997	1.7866350334059522e-11	KEGG:hsa04713	Circadian entrainment	54.9	parieto-temporal junction (white matter)
CREB1	11	30	457	1774	10.278621606227455	3.2372983475494225e-13	11.260378965296997	1.7866350334059522e-11	KEGG:hsa04713	Circadian entrainment	30.4	parvicellular reticular nuclei
CREB1	11	30	457	1774	10.278621606227455	3.2372983475494225e-13	11.260378965296997	1.7866350334059522e-11	KEGG:hsa04713	Circadian entrainment	34.1	parvicellular reticular nuclei, medullary
CREB1	11	30	457	1774	10.278621606227455	3.2372983475494225e-13	11.260378965296997	1.7866350334059522e-11	KEGG:hsa04713	Circadian entrainment	42.4	pedunculopontine tegmental nucleus
CREB1	11	30	457	1774	10.278621606227455	3.2372983475494225e-13	11.260378965296997	1.7866350334059522e-11	KEGG:hsa04713	Circadian entrainment	29.6	periaquaductal grey, anterior
CREB1	11	30	457	1774	10.278621606227455	3.2372983475494225e-13	11.260378965296997	1.7866350334059522e-11	KEGG:hsa04713	Circadian entrainment	40.0	periaquaductal grey, dorsal
CREB1	11	30	457	1774	10.278621606227455	3.2372983475494225e-13	11.260378965296997	1.7866350334059522e-11	KEGG:hsa04713	Circadian entrainment	37.0	periaquaductal grey, lateral
CREB1	11	30	457	1774	10.278621606227455	3.2372983475494225e-13	11.260378965296997	1.7866350334059522e-11	KEGG:hsa04713	Circadian entrainment	46.2	perirhinal gyrus
CREB1	11	30	457	1774	10.278621606227455	3.2372983475494225e-13	11.260378965296997	1.7866350334059522e-11	KEGG:hsa04713	Circadian entrainment	42.7	peritrigeminal nucleus
CREB1	11	30	457	1774	10.278621606227455	3.2372983475494225e-13	11.260378965296997	1.7866350334059522e-11	KEGG:hsa04713	Circadian entrainment	36.6	piriform cortex
CREB1	11	30	457	1774	10.278621606227455	3.2372983475494225e-13	11.260378965296997	1.7866350334059522e-11	KEGG:hsa04713	Circadian entrainment	39.5	pontine nuclei
CREB1	11	30	457	1774	10.278621606227455	3.2372983475494225e-13	11.260378965296997	1.7866350334059522e-11	KEGG:hsa04713	Circadian entrainment	36.0	pontine raphe nucleus
CREB1	11	30	457	1774	10.278621606227455	3.2372983475494225e-13	11.260378965296997	1.7866350334059522e-11	KEGG:hsa04713	Circadian entrainment	19.8	postcentral gyrus
CREB1	11	30	457	1774	10.278621606227455	3.2372983475494225e-13	11.260378965296997	1.7866350334059522e-11	KEGG:hsa04713	Circadian entrainment	34.5	postcentral gyrus, dorsal
CREB1	11	30	457	1774	10.278621606227455	3.2372983475494225e-13	11.260378965296997	1.7866350334059522e-11	KEGG:hsa04713	Circadian entrainment	37.2	postcentral gyrus, middle
CREB1	11	30	457	1774	10.278621606227455	3.2372983475494225e-13	11.260378965296997	1.7866350334059522e-11	KEGG:hsa04713	Circadian entrainment	33.7	postcentral gyrus, ventral
CREB1	11	30	457	1774	10.278621606227455	3.2372983475494225e-13	11.260378965296997	1.7866350334059522e-11	KEGG:hsa04713	Circadian entrainment	22.1	posterior cingulate cortex
CREB1	11	30	457	1774	10.278621606227455	3.2372983475494225e-13	11.260378965296997	1.7866350334059522e-11	KEGG:hsa04713	Circadian entrainment	26.1	posterior cingulate cortex, dorsal
CREB1	11	30	457	1774	10.278621606227455	3.2372983475494225e-13	11.260378965296997	1.7866350334059522e-11	KEGG:hsa04713	Circadian entrainment	34.1	posterior cingulate cortex, ventral
CREB1	11	30	457	1774	10.278621606227455	3.2372983475494225e-13	11.260378965296997	1.7866350334059522e-11	KEGG:hsa04713	Circadian entrainment	39.1	posterior insular cortex
CREB1	11	30	457	1774	10.278621606227455	3.2372983475494225e-13	11.260378965296997	1.7866350334059522e-11	KEGG:hsa04713	Circadian entrainment	19.1	posterior thalamic nucleus
CREB1	11	30	457	1774	10.278621606227455	3.2372983475494225e-13	11.260378965296997	1.7866350334059522e-11	KEGG:hsa04713	Circadian entrainment	40.3	posteroventral cochlear nucleus
CREB1	11	30	457	1774	10.278621606227455	3.2372983475494225e-13	11.260378965296997	1.7866350334059522e-11	KEGG:hsa04713	Circadian entrainment	16.4	precentral gyrus
CREB1	11	30	457	1774	10.278621606227455	3.2372983475494225e-13	11.260378965296997	1.7866350334059522e-11	KEGG:hsa04713	Circadian entrainment	26.6	precentral gyrus, dorsal
CREB1	11	30	457	1774	10.278621606227455	3.2372983475494225e-13	11.260378965296997	1.7866350334059522e-11	KEGG:hsa04713	Circadian entrainment	36.6	precentral gyrus, middle
CREB1	11	30	457	1774	10.278621606227455	3.2372983475494225e-13	11.260378965296997	1.7866350334059522e-11	KEGG:hsa04713	Circadian entrainment	27.6	precentral gyrus, ventral
CREB1	11	30	457	1774	10.278621606227455	3.2372983475494225e-13	11.260378965296997	1.7866350334059522e-11	KEGG:hsa04713	Circadian entrainment	30.5	precuneus
CREB1	11	30	457	1774	10.278621606227455	3.2372983475494225e-13	11.260378965296997	1.7866350334059522e-11	KEGG:hsa04713	Circadian entrainment	36.0	premotor cortex, dorsal
CREB1	11	30	457	1774	10.278621606227455	3.2372983475494225e-13	11.260378965296997	1.7866350334059522e-11	KEGG:hsa04713	Circadian entrainment	33.6	premotor cortex, ventral
CREB1	11	30	457	1774	10.278621606227455	3.2372983475494225e-13	11.260378965296997	1.7866350334059522e-11	KEGG:hsa04713	Circadian entrainment	42.0	preoptic area
CREB1	11	30	457	1774	10.278621606227455	3.2372983475494225e-13	11.260378965296997	1.7866350334059522e-11	KEGG:hsa04713	Circadian entrainment	34.5	prepositus hypoglossal nucleus
CREB1	11	30	457	1774	10.278621606227455	3.2372983475494225e-13	11.260378965296997	1.7866350334059522e-11	KEGG:hsa04713	Circadian entrainment	33.6	pretectal area
CREB1	11	30	457	1774	10.278621606227455	3.2372983475494225e-13	11.260378965296997	1.7866350334059522e-11	KEGG:hsa04713	Circadian entrainment	40.0	principal sensory trigeminal nucleus
CREB1	11	30	457	1774	10.278621606227455	3.2372983475494225e-13	11.260378965296997	1.7866350334059522e-11	KEGG:hsa04713	Circadian entrainment	28.6	pulvinar
CREB1	11	30	457	1774	10.278621606227455	3.2372983475494225e-13	11.260378965296997	1.7866350334059522e-11	KEGG:hsa04713	Circadian entrainment	31.5	putamen
CREB1	11	30	457	1774	10.278621606227455	3.2372983475494225e-13	11.260378965296997	1.7866350334059522e-11	KEGG:hsa04713	Circadian entrainment	32.0	red nucleus
CREB1	11	30	457	1774	10.278621606227455	3.2372983475494225e-13	11.260378965296997	1.7866350334059522e-11	KEGG:hsa04713	Circadian entrainment	28.3	reticular pontine nucleus, caudal
CREB1	11	30	457	1774	10.278621606227455	3.2372983475494225e-13	11.260378965296997	1.7866350334059522e-11	KEGG:hsa04713	Circadian entrainment	33.3	reticular pontine nucleus, oral
CREB1	11	30	457	1774	10.278621606227455	3.2372983475494225e-13	11.260378965296997	1.7866350334059522e-11	KEGG:hsa04713	Circadian entrainment	23.8	reticulotegmental nucleus
CREB1	11	30	457	1774	10.278621606227455	3.2372983475494225e-13	11.260378965296997	1.7866350334059522e-11	KEGG:hsa04713	Circadian entrainment	40.5	retrosplenial cortex
CREB1	11	30	457	1774	10.278621606227455	3.2372983475494225e-13	11.260378965296997	1.7866350334059522e-11	KEGG:hsa04713	Circadian entrainment	47.3	septal nuclei
CREB1	11	30	457	1774	10.278621606227455	3.2372983475494225e-13	11.260378965296997	1.7866350334059522e-11	KEGG:hsa04713	Circadian entrainment	28.3	somatomor cortex, precentral gyrus (white matter)
CREB1	11	30	457	1774	10.278621606227455	3.2372983475494225e-13	11.260378965296997	1.7866350334059522e-11	KEGG:hsa04713	Circadian entrainment	28.5	somatosensory cortex, postcentral gyrus, ventral (white matter)
CREB1	11	30	457	1774	10.278621606227455	3.2372983475494225e-13	11.260378965296997	1.7866350334059522e-11	KEGG:hsa04713	Circadian entrainment	28.4	spinal trigeminal nucleus, caudal
CREB1	11	30	457	1774	10.278621606227455	3.2372983475494225e-13	11.260378965296997	1.7866350334059522e-11	KEGG:hsa04713	Circadian entrainment	35.5	spinal trigeminal nucleus, interpolar
CREB1	11	30	457	1774	10.278621606227455	3.2372983475494225e-13	11.260378965296997	1.7866350334059522e-11	KEGG:hsa04713	Circadian entrainment	34.8	spinal trigeminal nucleus, oral
CREB1	11	30	457	1774	10.278621606227455	3.2372983475494225e-13	11.260378965296997	1.7866350334059522e-11	KEGG:hsa04713	Circadian entrainment	33.4	spinal vestibular nucleus
CREB1	11	30	457	1774	10.278621606227455	3.2372983475494225e-13	11.260378965296997	1.7866350334059522e-11	KEGG:hsa04713	Circadian entrainment	46.1	stria terminalis, bed nucleus
CREB1	11	30	457	1774	10.278621606227455	3.2372983475494225e-13	11.260378965296997	1.7866350334059522e-11	KEGG:hsa04713	Circadian entrainment	35.0	subcentral gyrus, S2
CREB1	11	30	457	1774	10.278621606227455	3.2372983475494225e-13	11.260378965296997	1.7866350334059522e-11	KEGG:hsa04713	Circadian entrainment	33.4	subcoeruleus area
CREB1	11	30	457	1774	10.278621606227455	3.2372983475494225e-13	11.260378965296997	1.7866350334059522e-11	KEGG:hsa04713	Circadian entrainment	35.4	subiculum
CREB1	11	30	457	1774	10.278621606227455	3.2372983475494225e-13	11.260378965296997	1.7866350334059522e-11	KEGG:hsa04713	Circadian entrainment	29.5	substantia nigra
CREB1	11	30	457	1774	10.278621606227455	3.2372983475494225e-13	11.260378965296997	1.7866350334059522e-11	KEGG:hsa04713	Circadian entrainment	33.3	subthalamic nucleus
CREB1	11	30	457	1774	10.278621606227455	3.2372983475494225e-13	11.260378965296997	1.7866350334059522e-11	KEGG:hsa04713	Circadian entrainment	34.6	superior colliculus
CREB1	11	30	457	1774	10.278621606227455	3.2372983475494225e-13	11.260378965296997	1.7866350334059522e-11	KEGG:hsa04713	Circadian entrainment	33.6	superior olive
CREB1	11	30	457	1774	10.278621606227455	3.2372983475494225e-13	11.260378965296997	1.7866350334059522e-11	KEGG:hsa04713	Circadian entrainment	37.9	superior parietal lobule
CREB1	11	30	457	1774	10.278621606227455	3.2372983475494225e-13	11.260378965296997	1.7866350334059522e-11	KEGG:hsa04713	Circadian entrainment	40.7	superior temporal gyrus
CREB1	11	30	457	1774	10.278621606227455	3.2372983475494225e-13	11.260378965296997	1.7866350334059522e-11	KEGG:hsa04713	Circadian entrainment	34.1	superior vestibular nucleus
CREB1	11	30	457	1774	10.278621606227455	3.2372983475494225e-13	11.260378965296997	1.7866350334059522e-11	KEGG:hsa04713	Circadian entrainment	33.4	supplementary motor cortex
CREB1	11	30	457	1774	10.278621606227455	3.2372983475494225e-13	11.260378965296997	1.7866350334059522e-11	KEGG:hsa04713	Circadian entrainment	39.7	supramarginal gyrus
CREB1	11	30	457	1774	10.278621606227455	3.2372983475494225e-13	11.260378965296997	1.7866350334059522e-11	KEGG:hsa04713	Circadian entrainment	42.7	supraoptic nucleus
CREB1	11	30	457	1774	10.278621606227455	3.2372983475494225e-13	11.260378965296997	1.7866350334059522e-11	KEGG:hsa04713	Circadian entrainment	40.3	temporal pole
CREB1	11	30	457	1774	10.278621606227455	3.2372983475494225e-13	11.260378965296997	1.7866350334059522e-11	KEGG:hsa04713	Circadian entrainment	47.9	temporal white matter
CREB1	11	30	457	1774	10.278621606227455	3.2372983475494225e-13	11.260378965296997	1.7866350334059522e-11	KEGG:hsa04713	Circadian entrainment	38.1	temporo-insular cortex, parainsular gyrus
CREB1	11	30	457	1774	10.278621606227455	3.2372983475494225e-13	11.260378965296997	1.7866350334059522e-11	KEGG:hsa04713	Circadian entrainment	43.7	temporo-occipital transitional zone
CREB1	11	30	457	1774	10.278621606227455	3.2372983475494225e-13	11.260378965296997	1.7866350334059522e-11	KEGG:hsa04713	Circadian entrainment	39.2	transversal temporal gyrus, anterior
CREB1	11	30	457	1774	10.278621606227455	3.2372983475494225e-13	11.260378965296997	1.7866350334059522e-11	KEGG:hsa04713	Circadian entrainment	39.7	transversal temporal gyrus, posterior
CREB1	11	30	457	1774	10.278621606227455	3.2372983475494225e-13	11.260378965296997	1.7866350334059522e-11	KEGG:hsa04713	Circadian entrainment	40.5	ventral medullary reticular nucleus
CREB1	11	30	457	1774	10.278621606227455	3.2372983475494225e-13	11.260378965296997	1.7866350334059522e-11	KEGG:hsa04713	Circadian entrainment	34.0	ventral periolivary nuclei
CREB1	11	30	457	1774	10.278621606227455	3.2372983475494225e-13	11.260378965296997	1.7866350334059522e-11	KEGG:hsa04713	Circadian entrainment	26.6	ventral posterolateral thalamic nucleus
CREB1	11	30	457	1774	10.278621606227455	3.2372983475494225e-13	11.260378965296997	1.7866350334059522e-11	KEGG:hsa04713	Circadian entrainment	34.2	ventral posteromedial thalamic nucleus
CREB1	11	30	457	1774	10.278621606227455	3.2372983475494225e-13	11.260378965296997	1.7866350334059522e-11	KEGG:hsa04713	Circadian entrainment	37.0	ventral tegmental area
CREB1	11	30	457	1774	10.278621606227455	3.2372983475494225e-13	11.260378965296997	1.7866350334059522e-11	KEGG:hsa04713	Circadian entrainment	28.5	ventral thalamic nuclei
CREB1	11	30	457	1774	10.278621606227455	3.2372983475494225e-13	11.260378965296997	1.7866350334059522e-11	KEGG:hsa04713	Circadian entrainment	35.6	ventrolateral medulla, A1-C1 cell groups
CREB1	11	30	457	1774	10.278621606227455	3.2372983475494225e-13	11.260378965296997	1.7866350334059522e-11	KEGG:hsa04713	Circadian entrainment	31.9	ventrolateral tegmental area, A5 NE cell group
CREB1	11	30	457	1774	10.278621606227455	3.2372983475494225e-13	11.260378965296997	1.7866350334059522e-11	KEGG:hsa04713	Circadian entrainment	44.6	ventromedial nucleus
CREB1	11	30	457	1774	10.278621606227455	3.2372983475494225e-13	11.260378965296997	1.7866350334059522e-11	KEGG:hsa04713	Circadian entrainment	60.2	vermis
CREB1	11	30	457	1774	10.278621606227455	3.2372983475494225e-13	11.260378965296997	1.7866350334059522e-11	KEGG:hsa04713	Circadian entrainment	26.6	zona incerta
CREB1	11	30	457	1774	10.278621606227455	3.2372983475494225e-13	11.260378965296997	1.7866350334059522e-11	KEGG:hsa04710	Circadian rhythm	30.4	amygdala
CREB1	11	30	457	1774	10.278621606227455	3.2372983475494225e-13	11.260378965296997	1.7866350334059522e-11	KEGG:hsa04710	Circadian rhythm	37.7	angular gyrus
CREB1	11	30	457	1774	10.278621606227455	3.2372983475494225e-13	11.260378965296997	1.7866350334059522e-11	KEGG:hsa04710	Circadian rhythm	43.1	angular gyrus (white matter)
CREB1	11	30	457	1774	10.278621606227455	3.2372983475494225e-13	11.260378965296997	1.7866350334059522e-11	KEGG:hsa04710	Circadian rhythm	25.2	anterior cingulate cortex, supragenual-dorsal
CREB1	11	30	457	1774	10.278621606227455	3.2372983475494225e-13	11.260378965296997	1.7866350334059522e-11	KEGG:hsa04710	Circadian rhythm	25.9	anterior cingulate cortex, supragenual-ventral
CREB1	11	30	457	1774	10.278621606227455	3.2372983475494225e-13	11.260378965296997	1.7866350334059522e-11	KEGG:hsa04710	Circadian rhythm	36.4	anterior cochlear nucleus, ventral
CREB1	11	30	457	1774	10.278621606227455	3.2372983475494225e-13	11.260378965296997	1.7866350334059522e-11	KEGG:hsa04710	Circadian rhythm	41.1	anterior funiculus (white matter)
CREB1	11	30	457	1774	10.278621606227455	3.2372983475494225e-13	11.260378965296997	1.7866350334059522e-11	KEGG:hsa04710	Circadian rhythm	39.4	anterior insular cortex, dorsal
CREB1	11	30	457	1774	10.278621606227455	3.2372983475494225e-13	11.260378965296997	1.7866350334059522e-11	KEGG:hsa04710	Circadian rhythm	45.5	anterior insular cortex, ventral
CREB1	11	30	457	1774	10.278621606227455	3.2372983475494225e-13	11.260378965296997	1.7866350334059522e-11	KEGG:hsa04710	Circadian rhythm	34.9	anterior thalamic nucleus, ventral
CREB1	11	30	457	1774	10.278621606227455	3.2372983475494225e-13	11.260378965296997	1.7866350334059522e-11	KEGG:hsa04710	Circadian rhythm	43.5	arcuate nucleus
CREB1	11	30	457	1774	10.278621606227455	3.2372983475494225e-13	11.260378965296997	1.7866350334059522e-11	KEGG:hsa04710	Circadian rhythm	36.9	area parastriata, inferior
CREB1	11	30	457	1774	10.278621606227455	3.2372983475494225e-13	11.260378965296997	1.7866350334059522e-11	KEGG:hsa04710	Circadian rhythm	42.5	area parastriata, parietal
CREB1	11	30	457	1774	10.278621606227455	3.2372983475494225e-13	11.260378965296997	1.7866350334059522e-11	KEGG:hsa04710	Circadian rhythm	32.2	area parastriata, superior
CREB1	11	30	457	1774	10.278621606227455	3.2372983475494225e-13	11.260378965296997	1.7866350334059522e-11	KEGG:hsa04710	Circadian rhythm	39.9	area parastriata, temporal
CREB1	11	30	457	1774	10.278621606227455	3.2372983475494225e-13	11.260378965296997	1.7866350334059522e-11	KEGG:hsa04710	Circadian rhythm	34.1	area postrema
CREB1	11	30	457	1774	10.278621606227455	3.2372983475494225e-13	11.260378965296997	1.7866350334059522e-11	KEGG:hsa04710	Circadian rhythm	41.9	area striata
CREB1	11	30	457	1774	10.278621606227455	3.2372983475494225e-13	11.260378965296997	1.7866350334059522e-11	KEGG:hsa04710	Circadian rhythm	48.2	area striata (white matter)
CREB1	11	30	457	1774	10.278621606227455	3.2372983475494225e-13	11.260378965296997	1.7866350334059522e-11	KEGG:hsa04710	Circadian rhythm	26.7	basal amygdala
CREB1	11	30	457	1774	10.278621606227455	3.2372983475494225e-13	11.260378965296997	1.7866350334059522e-11	KEGG:hsa04710	Circadian rhythm	32.3	caudate nucleus
CREB1	11	30	457	1774	10.278621606227455	3.2372983475494225e-13	11.260378965296997	1.7866350334059522e-11	KEGG:hsa04710	Circadian rhythm	27.2	central amygdala
CREB1	11	30	457	1774	10.278621606227455	3.2372983475494225e-13	11.260378965296997	1.7866350334059522e-11	KEGG:hsa04710	Circadian rhythm	35.8	centromedial thalamic nucleus
CREB1	11	30	457	1774	10.278621606227455	3.2372983475494225e-13	11.260378965296997	1.7866350334059522e-11	KEGG:hsa04710	Circadian rhythm	69.7	cerebellar cortex
CREB1	11	30	457	1774	10.278621606227455	3.2372983475494225e-13	11.260378965296997	1.7866350334059522e-11	KEGG:hsa04710	Circadian rhythm	41.9	cerebellar nuclei
CREB1	11	30	457	1774	10.278621606227455	3.2372983475494225e-13	11.260378965296997	1.7866350334059522e-11	KEGG:hsa04710	Circadian rhythm	45.0	cerebellar white matter
CREB1	11	30	457	1774	10.278621606227455	3.2372983475494225e-13	11.260378965296997	1.7866350334059522e-11	KEGG:hsa04710	Circadian rhythm	37.0	cervical spinal cord, central gray
CREB1	11	30	457	1774	10.278621606227455	3.2372983475494225e-13	11.260378965296997	1.7866350334059522e-11	KEGG:hsa04710	Circadian rhythm	35.5	cervical spinal cord, dorsal horn
CREB1	11	30	457	1774	10.278621606227455	3.2372983475494225e-13	11.260378965296997	1.7866350334059522e-11	KEGG:hsa04710	Circadian rhythm	25.3	cervical spinal cord, ventral horn
CREB1	11	30	457	1774	10.278621606227455	3.2372983475494225e-13	11.260378965296997	1.7866350334059522e-11	KEGG:hsa04710	Circadian rhythm	27.7	choroid plexus
CREB1	11	30	457	1774	10.278621606227455	3.2372983475494225e-13	11.260378965296997	1.7866350334059522e-11	KEGG:hsa04710	Circadian rhythm	36.1	claustrum
CREB1	11	30	457	1774	10.278621606227455	3.2372983475494225e-13	11.260378965296997	1.7866350334059522e-11	KEGG:hsa04710	Circadian rhythm	62.9	corpus callosum, genu (white matter)
CREB1	11	30	457	1774	10.278621606227455	3.2372983475494225e-13	11.260378965296997	1.7866350334059522e-11	KEGG:hsa04710	Circadian rhythm	61.8	corpus callosum, splenium (white matter)
CREB1	11	30	457	1774	10.278621606227455	3.2372983475494225e-13	11.260378965296997	1.7866350334059522e-11	KEGG:hsa04710	Circadian rhythm	29.4	corticomedial amygdala
CREB1	11	30	457	1774	10.278621606227455	3.2372983475494225e-13	11.260378965296997	1.7866350334059522e-11	KEGG:hsa04710	Circadian rhythm	32.9	cuneiform nucleus
CREB1	11	30	457	1774	10.278621606227455	3.2372983475494225e-13	11.260378965296997	1.7866350334059522e-11	KEGG:hsa04710	Circadian rhythm	30.3	dentate gyrus
CREB1	11	30	457	1774	10.278621606227455	3.2372983475494225e-13	11.260378965296997	1.7866350334059522e-11	KEGG:hsa04710	Circadian rhythm	33.7	dorsal cochlear nucleus
CREB1	11	30	457	1774	10.278621606227455	3.2372983475494225e-13	11.260378965296997	1.7866350334059522e-11	KEGG:hsa04710	Circadian rhythm	36.7	dorsal funiculus (white matter)
CREB1	11	30	457	1774	10.278621606227455	3.2372983475494225e-13	11.260378965296997	1.7866350334059522e-11	KEGG:hsa04710	Circadian rhythm	37.4	dorsal medullary reticular nucleus
CREB1	11	30	457	1774	10.278621606227455	3.2372983475494225e-13	11.260378965296997	1.7866350334059522e-11	KEGG:hsa04710	Circadian rhythm	29.6	dorsal motor vagal complex
CREB1	11	30	457	1774	10.278621606227455	3.2372983475494225e-13	11.260378965296997	1.7866350334059522e-11	KEGG:hsa04710	Circadian rhythm	39.5	dorsal raphe nucleus
CREB1	11	30	457	1774	10.278621606227455	3.2372983475494225e-13	11.260378965296997	1.7866350334059522e-11	KEGG:hsa04710	Circadian rhythm	31.8	dorsal tegmental nucleus
CREB1	11	30	457	1774	10.278621606227455	3.2372983475494225e-13	11.260378965296997	1.7866350334059522e-11	KEGG:hsa04710	Circadian rhythm	36.9	dorsolateral tegmental area
CREB1	11	30	457	1774	10.278621606227455	3.2372983475494225e-13	11.260378965296997	1.7866350334059522e-11	KEGG:hsa04710	Circadian rhythm	43.6	dorsomedial nucleus
CREB1	11	30	457	1774	10.278621606227455	3.2372983475494225e-13	11.260378965296997	1.7866350334059522e-11	KEGG:hsa04710	Circadian rhythm	34.1	entorhinal gyrus
CREB1	11	30	457	1774	10.278621606227455	3.2372983475494225e-13	11.260378965296997	1.7866350334059522e-11	KEGG:hsa04710	Circadian rhythm	68.4	flocculonodular lobe
CREB1	11	30	457	1774	10.278621606227455	3.2372983475494225e-13	11.260378965296997	1.7866350334059522e-11	KEGG:hsa04710	Circadian rhythm	36.0	frontal eye field
CREB1	11	30	457	1774	10.278621606227455	3.2372983475494225e-13	11.260378965296997	1.7866350334059522e-11	KEGG:hsa04710	Circadian rhythm	51.0	frontal operculum
CREB1	11	30	457	1774	10.278621606227455	3.2372983475494225e-13	11.260378965296997	1.7866350334059522e-11	KEGG:hsa04710	Circadian rhythm	35.7	fusiform gyrus
CREB1	11	30	457	1774	10.278621606227455	3.2372983475494225e-13	11.260378965296997	1.7866350334059522e-11	KEGG:hsa04710	Circadian rhythm	33.5	gigantocellular reticular nuclei, medullary
CREB1	11	30	457	1774	10.278621606227455	3.2372983475494225e-13	11.260378965296997	1.7866350334059522e-11	KEGG:hsa04710	Circadian rhythm	32.6	gigantocellular reticular nuclei, pars
CREB1	11	30	457	1774	10.278621606227455	3.2372983475494225e-13	11.260378965296997	1.7866350334059522e-11	KEGG:hsa04710	Circadian rhythm	34.1	globus pallidus, externus
CREB1	11	30	457	1774	10.278621606227455	3.2372983475494225e-13	11.260378965296997	1.7866350334059522e-11	KEGG:hsa04710	Circadian rhythm	39.9	globus pallidus, internus
CREB1	11	30	457	1774	10.278621606227455	3.2372983475494225e-13	11.260378965296997	1.7866350334059522e-11	KEGG:hsa04710	Circadian rhythm	38.7	habenula
CREB1	11	30	457	1774	10.278621606227455	3.2372983475494225e-13	11.260378965296997	1.7866350334059522e-11	KEGG:hsa04710	Circadian rhythm	30.8	hippocampus
CREB1	11	30	457	1774	10.278621606227455	3.2372983475494225e-13	11.260378965296997	1.7866350334059522e-11	KEGG:hsa04710	Circadian rhythm	35.7	hippocampus, CA1
CREB1	11	30	457	1774	10.278621606227455	3.2372983475494225e-13	11.260378965296997	1.7866350334059522e-11	KEGG:hsa04710	Circadian rhythm	36.3	hippocampus, CA2
CREB1	11	30	457	1774	10.278621606227455	3.2372983475494225e-13	11.260378965296997	1.7866350334059522e-11	KEGG:hsa04710	Circadian rhythm	26.6	hippocampus, CA3
CREB1	11	30	457	1774	10.278621606227455	3.2372983475494225e-13	11.260378965296997	1.7866350334059522e-11	KEGG:hsa04710	Circadian rhythm	41.0	inferior colliculus
CREB1	11	30	457	1774	10.278621606227455	3.2372983475494225e-13	11.260378965296997	1.7866350334059522e-11	KEGG:hsa04710	Circadian rhythm	33.5	inferior frontal gyrus, opercular
CREB1	11	30	457	1774	10.278621606227455	3.2372983475494225e-13	11.260378965296997	1.7866350334059522e-11	KEGG:hsa04710	Circadian rhythm	29.4	inferior olive
CREB1	11	30	457	1774	10.278621606227455	3.2372983475494225e-13	11.260378965296997	1.7866350334059522e-11	KEGG:hsa04710	Circadian rhythm	31.0	inferior parietal lobule
CREB1	11	30	457	1774	10.278621606227455	3.2372983475494225e-13	11.260378965296997	1.7866350334059522e-11	KEGG:hsa04710	Circadian rhythm	41.1	inferior temporal gyrus
CREB1	11	30	457	1774	10.278621606227455	3.2372983475494225e-13	11.260378965296997	1.7866350334059522e-11	KEGG:hsa04710	Circadian rhythm	34.7	intraparietal deep sulcus
CREB1	11	30	457	1774	10.278621606227455	3.2372983475494225e-13	11.260378965296997	1.7866350334059522e-11	KEGG:hsa04710	Circadian rhythm	34.8	Kolliker-Fuse nucleus
CREB1	11	30	457	1774	10.278621606227455	3.2372983475494225e-13	11.260378965296997	1.7866350334059522e-11	KEGG:hsa04710	Circadian rhythm	27.3	lateral amygdala
CREB1	11	30	457	1774	10.278621606227455	3.2372983475494225e-13	11.260378965296997	1.7866350334059522e-11	KEGG:hsa04710	Circadian rhythm	42.2	lateral funiculus (white matter)
CREB1	11	30	457	1774	10.278621606227455	3.2372983475494225e-13	11.260378965296997	1.7866350334059522e-11	KEGG:hsa04710	Circadian rhythm	28.0	lateral geniculate body
CREB1	11	30	457	1774	10.278621606227455	3.2372983475494225e-13	11.260378965296997	1.7866350334059522e-11	KEGG:hsa04710	Circadian rhythm	38.3	lateral hypothalamic area
CREB1	11	30	457	1774	10.278621606227455	3.2372983475494225e-13	11.260378965296997	1.7866350334059522e-11	KEGG:hsa04710	Circadian rhythm	34.9	lateral lemniscal nuclei
CREB1	11	30	457	1774	10.278621606227455	3.2372983475494225e-13	11.260378965296997	1.7866350334059522e-11	KEGG:hsa04710	Circadian rhythm	33.9	lateral medullary reticular nucleus
CREB1	11	30	457	1774	10.278621606227455	3.2372983475494225e-13	11.260378965296997	1.7866350334059522e-11	KEGG:hsa04710	Circadian rhythm	44.9	lateral parabrachial nucleus
CREB1	11	30	457	1774	10.278621606227455	3.2372983475494225e-13	11.260378965296997	1.7866350334059522e-11	KEGG:hsa04710	Circadian rhythm	25.2	lateral thalamic nuclei
CREB1	11	30	457	1774	10.278621606227455	3.2372983475494225e-13	11.260378965296997	1.7866350334059522e-11	KEGG:hsa04710	Circadian rhythm	34.3	lateral vestibular nucleus
CREB1	11	30	457	1774	10.278621606227455	3.2372983475494225e-13	11.260378965296997	1.7866350334059522e-11	KEGG:hsa04710	Circadian rhythm	37.1	lingual gyrus
CREB1	11	30	457	1774	10.278621606227455	3.2372983475494225e-13	11.260378965296997	1.7866350334059522e-11	KEGG:hsa04710	Circadian rhythm	31.4	locus coeruleus
CREB1	11	30	457	1774	10.278621606227455	3.2372983475494225e-13	11.260378965296997	1.7866350334059522e-11	KEGG:hsa04710	Circadian rhythm	35.6	mammillary body
CREB1	11	30	457	1774	10.278621606227455	3.2372983475494225e-13	11.260378965296997	1.7866350334059522e-11	KEGG:hsa04710	Circadian rhythm	28.9	medial dorsal thalamic nucleus
CREB1	11	30	457	1774	10.278621606227455	3.2372983475494225e-13	11.260378965296997	1.7866350334059522e-11	KEGG:hsa04710	Circadian rhythm	24.4	medial geniculate body
CREB1	11	30	457	1774	10.278621606227455	3.2372983475494225e-13	11.260378965296997	1.7866350334059522e-11	KEGG:hsa04710	Circadian rhythm	45.2	medial olivary nucleus
CREB1	11	30	457	1774	10.278621606227455	3.2372983475494225e-13	11.260378965296997	1.7866350334059522e-11	KEGG:hsa04710	Circadian rhythm	39.4	medial parabrachial nucleus
CREB1	11	30	457	1774	10.278621606227455	3.2372983475494225e-13	11.260378965296997	1.7866350334059522e-11	KEGG:hsa04710	Circadian rhythm	31.3	medial periolivary nuclei
CREB1	11	30	457	1774	10.278621606227455	3.2372983475494225e-13	11.260378965296997	1.7866350334059522e-11	KEGG:hsa04710	Circadian rhythm	33.0	medial vestibular nucleus
CREB1	11	30	457	1774	10.278621606227455	3.2372983475494225e-13	11.260378965296997	1.7866350334059522e-11	KEGG:hsa04710	Circadian rhythm	34.1	median raphe nucleus
CREB1	11	30	457	1774	10.278621606227455	3.2372983475494225e-13	11.260378965296997	1.7866350334059522e-11	KEGG:hsa04710	Circadian rhythm	23.9	middle cingulate cortex
CREB1	11	30	457	1774	10.278621606227455	3.2372983475494225e-13	11.260378965296997	1.7866350334059522e-11	KEGG:hsa04710	Circadian rhythm	41.1	middle temporal gyrus
CREB1	11	30	457	1774	10.278621606227455	3.2372983475494225e-13	11.260378965296997	1.7866350334059522e-11	KEGG:hsa04710	Circadian rhythm	30.1	motor facial nucleus
CREB1	11	30	457	1774	10.278621606227455	3.2372983475494225e-13	11.260378965296997	1.7866350334059522e-11	KEGG:hsa04710	Circadian rhythm	32.5	motor hypoglossal nucleus
CREB1	11	30	457	1774	10.278621606227455	3.2372983475494225e-13	11.260378965296997	1.7866350334059522e-11	KEGG:hsa04710	Circadian rhythm	31.5	motor trigeminal nucleus
CREB1	11	30	457	1774	10.278621606227455	3.2372983475494225e-13	11.260378965296997	1.7866350334059522e-11	KEGG:hsa04710	Circadian rhythm	36.3	nuclei of the trapezoid body
CREB1	11	30	457	1774	10.278621606227455	3.2372983475494225e-13	11.260378965296997	1.7866350334059522e-11	KEGG:hsa04710	Circadian rhythm	39.9	nucleus accumbens
CREB1	11	30	457	1774	10.278621606227455	3.2372983475494225e-13	11.260378965296997	1.7866350334059522e-11	KEGG:hsa04710	Circadian rhythm	35.1	nucleus ambiguus
CREB1	11	30	457	1774	10.278621606227455	3.2372983475494225e-13	11.260378965296997	1.7866350334059522e-11	KEGG:hsa04710	Circadian rhythm	30.9	nucleus basalis of Meynert
CREB1	11	30	457	1774	10.278621606227455	3.2372983475494225e-13	11.260378965296997	1.7866350334059522e-11	KEGG:hsa04710	Circadian rhythm	27.8	nucleus cuneatus
CREB1	11	30	457	1774	10.278621606227455	3.2372983475494225e-13	11.260378965296997	1.7866350334059522e-11	KEGG:hsa04710	Circadian rhythm	24.4	nucleus gracilis
CREB1	11	30	457	1774	10.278621606227455	3.2372983475494225e-13	11.260378965296997	1.7866350334059522e-11	KEGG:hsa04710	Circadian rhythm	52.1	nucleus of the diagonal band
CREB1	11	30	457	1774	10.278621606227455	3.2372983475494225e-13	11.260378965296997	1.7866350334059522e-11	KEGG:hsa04710	Circadian rhythm	32.4	nucleus raphe magnus
CREB1	11	30	457	1774	10.278621606227455	3.2372983475494225e-13	11.260378965296997	1.7866350334059522e-11	KEGG:hsa04710	Circadian rhythm	40.4	nucleus raphe obscurus
CREB1	11	30	457	1774	10.278621606227455	3.2372983475494225e-13	11.260378965296997	1.7866350334059522e-11	KEGG:hsa04710	Circadian rhythm	45.2	nucleus raphe pallidus
CREB1	11	30	457	1774	10.278621606227455	3.2372983475494225e-13	11.260378965296997	1.7866350334059522e-11	KEGG:hsa04710	Circadian rhythm	33.0	nucleus reuniens
CREB1	11	30	457	1774	10.278621606227455	3.2372983475494225e-13	11.260378965296997	1.7866350334059522e-11	KEGG:hsa04710	Circadian rhythm	30.1	nucleus rhomboideus
CREB1	11	30	457	1774	10.278621606227455	3.2372983475494225e-13	11.260378965296997	1.7866350334059522e-11	KEGG:hsa04710	Circadian rhythm	36.3	nucleus tractus solitarii
CREB1	11	30	457	1774	10.278621606227455	3.2372983475494225e-13	11.260378965296997	1.7866350334059522e-11	KEGG:hsa04710	Circadian rhythm	31.0	occipital cortex
CREB1	11	30	457	1774	10.278621606227455	3.2372983475494225e-13	11.260378965296997	1.7866350334059522e-11	KEGG:hsa04710	Circadian rhythm	40.4	occipital cortex (white matter)
CREB1	11	30	457	1774	10.278621606227455	3.2372983475494225e-13	11.260378965296997	1.7866350334059522e-11	KEGG:hsa04710	Circadian rhythm	36.5	olfactory area
CREB1	11	30	457	1774	10.278621606227455	3.2372983475494225e-13	11.260378965296997	1.7866350334059522e-11	KEGG:hsa04710	Circadian rhythm	39.6	olfactory tubercle
CREB1	11	30	457	1774	10.278621606227455	3.2372983475494225e-13	11.260378965296997	1.7866350334059522e-11	KEGG:hsa04710	Circadian rhythm	23.4	orbitofrontal gyrus, anterior
CREB1	11	30	457	1774	10.278621606227455	3.2372983475494225e-13	11.260378965296997	1.7866350334059522e-11	KEGG:hsa04710	Circadian rhythm	32.1	paracentral lobule, anterior
CREB1	11	30	457	1774	10.278621606227455	3.2372983475494225e-13	11.260378965296997	1.7866350334059522e-11	KEGG:hsa04710	Circadian rhythm	35.4	paracentral lobule, posterior
CREB1	11	30	457	1774	10.278621606227455	3.2372983475494225e-13	11.260378965296997	1.7866350334059522e-11	KEGG:hsa04710	Circadian rhythm	32.4	parahippocampal cortex
CREB1	11	30	457	1774	10.278621606227455	3.2372983475494225e-13	11.260378965296997	1.7866350334059522e-11	KEGG:hsa04710	Circadian rhythm	52.4	parahippocampal cortex (white matter)
CREB1	11	30	457	1774	10.278621606227455	3.2372983475494225e-13	11.260378965296997	1.7866350334059522e-11	KEGG:hsa04710	Circadian rhythm	42.0	paramedian reticular nucleus
CREB1	11	30	457	1774	10.278621606227455	3.2372983475494225e-13	11.260378965296997	1.7866350334059522e-11	KEGG:hsa04710	Circadian rhythm	31.6	paraventricular nucleus
CREB1	11	30	457	1774	10.278621606227455	3.2372983475494225e-13	11.260378965296997	1.7866350334059522e-11	KEGG:hsa04710	Circadian rhythm	24.4	parietal operculum
CREB1	11	30	457	1774	10.278621606227455	3.2372983475494225e-13	11.260378965296997	1.7866350334059522e-11	KEGG:hsa04710	Circadian rhythm	41.8	parieto-insular cortex
CREB1	11	30	457	1774	10.278621606227455	3.2372983475494225e-13	11.260378965296997	1.7866350334059522e-11	KEGG:hsa04710	Circadian rhythm	35.0	parieto-occipital transitional area
CREB1	11	30	457	1774	10.278621606227455	3.2372983475494225e-13	11.260378965296997	1.7866350334059522e-11	KEGG:hsa04710	Circadian rhythm	54.9	parieto-temporal junction (white matter)
CREB1	11	30	457	1774	10.278621606227455	3.2372983475494225e-13	11.260378965296997	1.7866350334059522e-11	KEGG:hsa04710	Circadian rhythm	30.4	parvicellular reticular nuclei
CREB1	11	30	457	1774	10.278621606227455	3.2372983475494225e-13	11.260378965296997	1.7866350334059522e-11	KEGG:hsa04710	Circadian rhythm	34.1	parvicellular reticular nuclei, medullary
CREB1	11	30	457	1774	10.278621606227455	3.2372983475494225e-13	11.260378965296997	1.7866350334059522e-11	KEGG:hsa04710	Circadian rhythm	42.4	pedunculopontine tegmental nucleus
CREB1	11	30	457	1774	10.278621606227455	3.2372983475494225e-13	11.260378965296997	1.7866350334059522e-11	KEGG:hsa04710	Circadian rhythm	29.6	periaquaductal grey, anterior
CREB1	11	30	457	1774	10.278621606227455	3.2372983475494225e-13	11.260378965296997	1.7866350334059522e-11	KEGG:hsa04710	Circadian rhythm	40.0	periaquaductal grey, dorsal
CREB1	11	30	457	1774	10.278621606227455	3.2372983475494225e-13	11.260378965296997	1.7866350334059522e-11	KEGG:hsa04710	Circadian rhythm	37.0	periaquaductal grey, lateral
CREB1	11	30	457	1774	10.278621606227455	3.2372983475494225e-13	11.260378965296997	1.7866350334059522e-11	KEGG:hsa04710	Circadian rhythm	46.2	perirhinal gyrus
CREB1	11	30	457	1774	10.278621606227455	3.2372983475494225e-13	11.260378965296997	1.7866350334059522e-11	KEGG:hsa04710	Circadian rhythm	42.7	peritrigeminal nucleus
CREB1	11	30	457	1774	10.278621606227455	3.2372983475494225e-13	11.260378965296997	1.7866350334059522e-11	KEGG:hsa04710	Circadian rhythm	36.6	piriform cortex
CREB1	11	30	457	1774	10.278621606227455	3.2372983475494225e-13	11.260378965296997	1.7866350334059522e-11	KEGG:hsa04710	Circadian rhythm	39.5	pontine nuclei
CREB1	11	30	457	1774	10.278621606227455	3.2372983475494225e-13	11.260378965296997	1.7866350334059522e-11	KEGG:hsa04710	Circadian rhythm	36.0	pontine raphe nucleus
CREB1	11	30	457	1774	10.278621606227455	3.2372983475494225e-13	11.260378965296997	1.7866350334059522e-11	KEGG:hsa04710	Circadian rhythm	19.8	postcentral gyrus
CREB1	11	30	457	1774	10.278621606227455	3.2372983475494225e-13	11.260378965296997	1.7866350334059522e-11	KEGG:hsa04710	Circadian rhythm	34.5	postcentral gyrus, dorsal
CREB1	11	30	457	1774	10.278621606227455	3.2372983475494225e-13	11.260378965296997	1.7866350334059522e-11	KEGG:hsa04710	Circadian rhythm	37.2	postcentral gyrus, middle
CREB1	11	30	457	1774	10.278621606227455	3.2372983475494225e-13	11.260378965296997	1.7866350334059522e-11	KEGG:hsa04710	Circadian rhythm	33.7	postcentral gyrus, ventral
CREB1	11	30	457	1774	10.278621606227455	3.2372983475494225e-13	11.260378965296997	1.7866350334059522e-11	KEGG:hsa04710	Circadian rhythm	22.1	posterior cingulate cortex
CREB1	11	30	457	1774	10.278621606227455	3.2372983475494225e-13	11.260378965296997	1.7866350334059522e-11	KEGG:hsa04710	Circadian rhythm	26.1	posterior cingulate cortex, dorsal
CREB1	11	30	457	1774	10.278621606227455	3.2372983475494225e-13	11.260378965296997	1.7866350334059522e-11	KEGG:hsa04710	Circadian rhythm	34.1	posterior cingulate cortex, ventral
CREB1	11	30	457	1774	10.278621606227455	3.2372983475494225e-13	11.260378965296997	1.7866350334059522e-11	KEGG:hsa04710	Circadian rhythm	39.1	posterior insular cortex
CREB1	11	30	457	1774	10.278621606227455	3.2372983475494225e-13	11.260378965296997	1.7866350334059522e-11	KEGG:hsa04710	Circadian rhythm	19.1	posterior thalamic nucleus
CREB1	11	30	457	1774	10.278621606227455	3.2372983475494225e-13	11.260378965296997	1.7866350334059522e-11	KEGG:hsa04710	Circadian rhythm	40.3	posteroventral cochlear nucleus
CREB1	11	30	457	1774	10.278621606227455	3.2372983475494225e-13	11.260378965296997	1.7866350334059522e-11	KEGG:hsa04710	Circadian rhythm	16.4	precentral gyrus
CREB1	11	30	457	1774	10.278621606227455	3.2372983475494225e-13	11.260378965296997	1.7866350334059522e-11	KEGG:hsa04710	Circadian rhythm	26.6	precentral gyrus, dorsal
CREB1	11	30	457	1774	10.278621606227455	3.2372983475494225e-13	11.260378965296997	1.7866350334059522e-11	KEGG:hsa04710	Circadian rhythm	36.6	precentral gyrus, middle
CREB1	11	30	457	1774	10.278621606227455	3.2372983475494225e-13	11.260378965296997	1.7866350334059522e-11	KEGG:hsa04710	Circadian rhythm	27.6	precentral gyrus, ventral
CREB1	11	30	457	1774	10.278621606227455	3.2372983475494225e-13	11.260378965296997	1.7866350334059522e-11	KEGG:hsa04710	Circadian rhythm	30.5	precuneus
CREB1	11	30	457	1774	10.278621606227455	3.2372983475494225e-13	11.260378965296997	1.7866350334059522e-11	KEGG:hsa04710	Circadian rhythm	36.0	premotor cortex, dorsal
CREB1	11	30	457	1774	10.278621606227455	3.2372983475494225e-13	11.260378965296997	1.7866350334059522e-11	KEGG:hsa04710	Circadian rhythm	33.6	premotor cortex, ventral
CREB1	11	30	457	1774	10.278621606227455	3.2372983475494225e-13	11.260378965296997	1.7866350334059522e-11	KEGG:hsa04710	Circadian rhythm	42.0	preoptic area
CREB1	11	30	457	1774	10.278621606227455	3.2372983475494225e-13	11.260378965296997	1.7866350334059522e-11	KEGG:hsa04710	Circadian rhythm	34.5	prepositus hypoglossal nucleus
CREB1	11	30	457	1774	10.278621606227455	3.2372983475494225e-13	11.260378965296997	1.7866350334059522e-11	KEGG:hsa04710	Circadian rhythm	33.6	pretectal area
CREB1	11	30	457	1774	10.278621606227455	3.2372983475494225e-13	11.260378965296997	1.7866350334059522e-11	KEGG:hsa04710	Circadian rhythm	40.0	principal sensory trigeminal nucleus
CREB1	11	30	457	1774	10.278621606227455	3.2372983475494225e-13	11.260378965296997	1.7866350334059522e-11	KEGG:hsa04710	Circadian rhythm	28.6	pulvinar
CREB1	11	30	457	1774	10.278621606227455	3.2372983475494225e-13	11.260378965296997	1.7866350334059522e-11	KEGG:hsa04710	Circadian rhythm	31.5	putamen
CREB1	11	30	457	1774	10.278621606227455	3.2372983475494225e-13	11.260378965296997	1.7866350334059522e-11	KEGG:hsa04710	Circadian rhythm	32.0	red nucleus
CREB1	11	30	457	1774	10.278621606227455	3.2372983475494225e-13	11.260378965296997	1.7866350334059522e-11	KEGG:hsa04710	Circadian rhythm	28.3	reticular pontine nucleus, caudal
CREB1	11	30	457	1774	10.278621606227455	3.2372983475494225e-13	11.260378965296997	1.7866350334059522e-11	KEGG:hsa04710	Circadian rhythm	33.3	reticular pontine nucleus, oral
CREB1	11	30	457	1774	10.278621606227455	3.2372983475494225e-13	11.260378965296997	1.7866350334059522e-11	KEGG:hsa04710	Circadian rhythm	23.8	reticulotegmental nucleus
CREB1	11	30	457	1774	10.278621606227455	3.2372983475494225e-13	11.260378965296997	1.7866350334059522e-11	KEGG:hsa04710	Circadian rhythm	40.5	retrosplenial cortex
CREB1	11	30	457	1774	10.278621606227455	3.2372983475494225e-13	11.260378965296997	1.7866350334059522e-11	KEGG:hsa04710	Circadian rhythm	47.3	septal nuclei
CREB1	11	30	457	1774	10.278621606227455	3.2372983475494225e-13	11.260378965296997	1.7866350334059522e-11	KEGG:hsa04710	Circadian rhythm	28.3	somatomor cortex, precentral gyrus (white matter)
CREB1	11	30	457	1774	10.278621606227455	3.2372983475494225e-13	11.260378965296997	1.7866350334059522e-11	KEGG:hsa04710	Circadian rhythm	28.5	somatosensory cortex, postcentral gyrus, ventral (white matter)
CREB1	11	30	457	1774	10.278621606227455	3.2372983475494225e-13	11.260378965296997	1.7866350334059522e-11	KEGG:hsa04710	Circadian rhythm	28.4	spinal trigeminal nucleus, caudal
CREB1	11	30	457	1774	10.278621606227455	3.2372983475494225e-13	11.260378965296997	1.7866350334059522e-11	KEGG:hsa04710	Circadian rhythm	35.5	spinal trigeminal nucleus, interpolar
CREB1	11	30	457	1774	10.278621606227455	3.2372983475494225e-13	11.260378965296997	1.7866350334059522e-11	KEGG:hsa04710	Circadian rhythm	34.8	spinal trigeminal nucleus, oral
CREB1	11	30	457	1774	10.278621606227455	3.2372983475494225e-13	11.260378965296997	1.7866350334059522e-11	KEGG:hsa04710	Circadian rhythm	33.4	spinal vestibular nucleus
CREB1	11	30	457	1774	10.278621606227455	3.2372983475494225e-13	11.260378965296997	1.7866350334059522e-11	KEGG:hsa04710	Circadian rhythm	46.1	stria terminalis, bed nucleus
CREB1	11	30	457	1774	10.278621606227455	3.2372983475494225e-13	11.260378965296997	1.7866350334059522e-11	KEGG:hsa04710	Circadian rhythm	35.0	subcentral gyrus, S2
CREB1	11	30	457	1774	10.278621606227455	3.2372983475494225e-13	11.260378965296997	1.7866350334059522e-11	KEGG:hsa04710	Circadian rhythm	33.4	subcoeruleus area
CREB1	11	30	457	1774	10.278621606227455	3.2372983475494225e-13	11.260378965296997	1.7866350334059522e-11	KEGG:hsa04710	Circadian rhythm	35.4	subiculum
CREB1	11	30	457	1774	10.278621606227455	3.2372983475494225e-13	11.260378965296997	1.7866350334059522e-11	KEGG:hsa04710	Circadian rhythm	29.5	substantia nigra
CREB1	11	30	457	1774	10.278621606227455	3.2372983475494225e-13	11.260378965296997	1.7866350334059522e-11	KEGG:hsa04710	Circadian rhythm	33.3	subthalamic nucleus
CREB1	11	30	457	1774	10.278621606227455	3.2372983475494225e-13	11.260378965296997	1.7866350334059522e-11	KEGG:hsa04710	Circadian rhythm	34.6	superior colliculus
CREB1	11	30	457	1774	10.278621606227455	3.2372983475494225e-13	11.260378965296997	1.7866350334059522e-11	KEGG:hsa04710	Circadian rhythm	33.6	superior olive
CREB1	11	30	457	1774	10.278621606227455	3.2372983475494225e-13	11.260378965296997	1.7866350334059522e-11	KEGG:hsa04710	Circadian rhythm	37.9	superior parietal lobule
CREB1	11	30	457	1774	10.278621606227455	3.2372983475494225e-13	11.260378965296997	1.7866350334059522e-11	KEGG:hsa04710	Circadian rhythm	40.7	superior temporal gyrus
CREB1	11	30	457	1774	10.278621606227455	3.2372983475494225e-13	11.260378965296997	1.7866350334059522e-11	KEGG:hsa04710	Circadian rhythm	34.1	superior vestibular nucleus
CREB1	11	30	457	1774	10.278621606227455	3.2372983475494225e-13	11.260378965296997	1.7866350334059522e-11	KEGG:hsa04710	Circadian rhythm	33.4	supplementary motor cortex
CREB1	11	30	457	1774	10.278621606227455	3.2372983475494225e-13	11.260378965296997	1.7866350334059522e-11	KEGG:hsa04710	Circadian rhythm	39.7	supramarginal gyrus
CREB1	11	30	457	1774	10.278621606227455	3.2372983475494225e-13	11.260378965296997	1.7866350334059522e-11	KEGG:hsa04710	Circadian rhythm	42.7	supraoptic nucleus
CREB1	11	30	457	1774	10.278621606227455	3.2372983475494225e-13	11.260378965296997	1.7866350334059522e-11	KEGG:hsa04710	Circadian rhythm	40.3	temporal pole
CREB1	11	30	457	1774	10.278621606227455	3.2372983475494225e-13	11.260378965296997	1.7866350334059522e-11	KEGG:hsa04710	Circadian rhythm	47.9	temporal white matter
CREB1	11	30	457	1774	10.278621606227455	3.2372983475494225e-13	11.260378965296997	1.7866350334059522e-11	KEGG:hsa04710	Circadian rhythm	38.1	temporo-insular cortex, parainsular gyrus
CREB1	11	30	457	1774	10.278621606227455	3.2372983475494225e-13	11.260378965296997	1.7866350334059522e-11	KEGG:hsa04710	Circadian rhythm	43.7	temporo-occipital transitional zone
CREB1	11	30	457	1774	10.278621606227455	3.2372983475494225e-13	11.260378965296997	1.7866350334059522e-11	KEGG:hsa04710	Circadian rhythm	39.2	transversal temporal gyrus, anterior
CREB1	11	30	457	1774	10.278621606227455	3.2372983475494225e-13	11.260378965296997	1.7866350334059522e-11	KEGG:hsa04710	Circadian rhythm	39.7	transversal temporal gyrus, posterior
CREB1	11	30	457	1774	10.278621606227455	3.2372983475494225e-13	11.260378965296997	1.7866350334059522e-11	KEGG:hsa04710	Circadian rhythm	40.5	ventral medullary reticular nucleus
CREB1	11	30	457	1774	10.278621606227455	3.2372983475494225e-13	11.260378965296997	1.7866350334059522e-11	KEGG:hsa04710	Circadian rhythm	34.0	ventral periolivary nuclei
CREB1	11	30	457	1774	10.278621606227455	3.2372983475494225e-13	11.260378965296997	1.7866350334059522e-11	KEGG:hsa04710	Circadian rhythm	26.6	ventral posterolateral thalamic nucleus
CREB1	11	30	457	1774	10.278621606227455	3.2372983475494225e-13	11.260378965296997	1.7866350334059522e-11	KEGG:hsa04710	Circadian rhythm	34.2	ventral posteromedial thalamic nucleus
CREB1	11	30	457	1774	10.278621606227455	3.2372983475494225e-13	11.260378965296997	1.7866350334059522e-11	KEGG:hsa04710	Circadian rhythm	37.0	ventral tegmental area
CREB1	11	30	457	1774	10.278621606227455	3.2372983475494225e-13	11.260378965296997	1.7866350334059522e-11	KEGG:hsa04710	Circadian rhythm	28.5	ventral thalamic nuclei
CREB1	11	30	457	1774	10.278621606227455	3.2372983475494225e-13	11.260378965296997	1.7866350334059522e-11	KEGG:hsa04710	Circadian rhythm	35.6	ventrolateral medulla, A1-C1 cell groups
CREB1	11	30	457	1774	10.278621606227455	3.2372983475494225e-13	11.260378965296997	1.7866350334059522e-11	KEGG:hsa04710	Circadian rhythm	31.9	ventrolateral tegmental area, A5 NE cell group
CREB1	11	30	457	1774	10.278621606227455	3.2372983475494225e-13	11.260378965296997	1.7866350334059522e-11	KEGG:hsa04710	Circadian rhythm	44.6	ventromedial nucleus
CREB1	11	30	457	1774	10.278621606227455	3.2372983475494225e-13	11.260378965296997	1.7866350334059522e-11	KEGG:hsa04710	Circadian rhythm	60.2	vermis
CREB1	11	30	457	1774	10.278621606227455	3.2372983475494225e-13	11.260378965296997	1.7866350334059522e-11	KEGG:hsa04710	Circadian rhythm	26.6	zona incerta
CREB1	11	30	457	1774	10.278621606227455	3.2372983475494225e-13	11.260378965296997	1.7866350334059522e-11	KEGG:hsa05030	Cocaine addiction	30.4	amygdala
CREB1	11	30	457	1774	10.278621606227455	3.2372983475494225e-13	11.260378965296997	1.7866350334059522e-11	KEGG:hsa05030	Cocaine addiction	37.7	angular gyrus
CREB1	11	30	457	1774	10.278621606227455	3.2372983475494225e-13	11.260378965296997	1.7866350334059522e-11	KEGG:hsa05030	Cocaine addiction	43.1	angular gyrus (white matter)
CREB1	11	30	457	1774	10.278621606227455	3.2372983475494225e-13	11.260378965296997	1.7866350334059522e-11	KEGG:hsa05030	Cocaine addiction	25.2	anterior cingulate cortex, supragenual-dorsal
CREB1	11	30	457	1774	10.278621606227455	3.2372983475494225e-13	11.260378965296997	1.7866350334059522e-11	KEGG:hsa05030	Cocaine addiction	25.9	anterior cingulate cortex, supragenual-ventral
CREB1	11	30	457	1774	10.278621606227455	3.2372983475494225e-13	11.260378965296997	1.7866350334059522e-11	KEGG:hsa05030	Cocaine addiction	36.4	anterior cochlear nucleus, ventral
CREB1	11	30	457	1774	10.278621606227455	3.2372983475494225e-13	11.260378965296997	1.7866350334059522e-11	KEGG:hsa05030	Cocaine addiction	41.1	anterior funiculus (white matter)
CREB1	11	30	457	1774	10.278621606227455	3.2372983475494225e-13	11.260378965296997	1.7866350334059522e-11	KEGG:hsa05030	Cocaine addiction	39.4	anterior insular cortex, dorsal
CREB1	11	30	457	1774	10.278621606227455	3.2372983475494225e-13	11.260378965296997	1.7866350334059522e-11	KEGG:hsa05030	Cocaine addiction	45.5	anterior insular cortex, ventral
CREB1	11	30	457	1774	10.278621606227455	3.2372983475494225e-13	11.260378965296997	1.7866350334059522e-11	KEGG:hsa05030	Cocaine addiction	34.9	anterior thalamic nucleus, ventral
CREB1	11	30	457	1774	10.278621606227455	3.2372983475494225e-13	11.260378965296997	1.7866350334059522e-11	KEGG:hsa05030	Cocaine addiction	43.5	arcuate nucleus
CREB1	11	30	457	1774	10.278621606227455	3.2372983475494225e-13	11.260378965296997	1.7866350334059522e-11	KEGG:hsa05030	Cocaine addiction	36.9	area parastriata, inferior
CREB1	11	30	457	1774	10.278621606227455	3.2372983475494225e-13	11.260378965296997	1.7866350334059522e-11	KEGG:hsa05030	Cocaine addiction	42.5	area parastriata, parietal
CREB1	11	30	457	1774	10.278621606227455	3.2372983475494225e-13	11.260378965296997	1.7866350334059522e-11	KEGG:hsa05030	Cocaine addiction	32.2	area parastriata, superior
CREB1	11	30	457	1774	10.278621606227455	3.2372983475494225e-13	11.260378965296997	1.7866350334059522e-11	KEGG:hsa05030	Cocaine addiction	39.9	area parastriata, temporal
CREB1	11	30	457	1774	10.278621606227455	3.2372983475494225e-13	11.260378965296997	1.7866350334059522e-11	KEGG:hsa05030	Cocaine addiction	34.1	area postrema
CREB1	11	30	457	1774	10.278621606227455	3.2372983475494225e-13	11.260378965296997	1.7866350334059522e-11	KEGG:hsa05030	Cocaine addiction	41.9	area striata
CREB1	11	30	457	1774	10.278621606227455	3.2372983475494225e-13	11.260378965296997	1.7866350334059522e-11	KEGG:hsa05030	Cocaine addiction	48.2	area striata (white matter)
CREB1	11	30	457	1774	10.278621606227455	3.2372983475494225e-13	11.260378965296997	1.7866350334059522e-11	KEGG:hsa05030	Cocaine addiction	26.7	basal amygdala
CREB1	11	30	457	1774	10.278621606227455	3.2372983475494225e-13	11.260378965296997	1.7866350334059522e-11	KEGG:hsa05030	Cocaine addiction	32.3	caudate nucleus
CREB1	11	30	457	1774	10.278621606227455	3.2372983475494225e-13	11.260378965296997	1.7866350334059522e-11	KEGG:hsa05030	Cocaine addiction	27.2	central amygdala
CREB1	11	30	457	1774	10.278621606227455	3.2372983475494225e-13	11.260378965296997	1.7866350334059522e-11	KEGG:hsa05030	Cocaine addiction	35.8	centromedial thalamic nucleus
CREB1	11	30	457	1774	10.278621606227455	3.2372983475494225e-13	11.260378965296997	1.7866350334059522e-11	KEGG:hsa05030	Cocaine addiction	69.7	cerebellar cortex
CREB1	11	30	457	1774	10.278621606227455	3.2372983475494225e-13	11.260378965296997	1.7866350334059522e-11	KEGG:hsa05030	Cocaine addiction	41.9	cerebellar nuclei
CREB1	11	30	457	1774	10.278621606227455	3.2372983475494225e-13	11.260378965296997	1.7866350334059522e-11	KEGG:hsa05030	Cocaine addiction	45.0	cerebellar white matter
CREB1	11	30	457	1774	10.278621606227455	3.2372983475494225e-13	11.260378965296997	1.7866350334059522e-11	KEGG:hsa05030	Cocaine addiction	37.0	cervical spinal cord, central gray
CREB1	11	30	457	1774	10.278621606227455	3.2372983475494225e-13	11.260378965296997	1.7866350334059522e-11	KEGG:hsa05030	Cocaine addiction	35.5	cervical spinal cord, dorsal horn
CREB1	11	30	457	1774	10.278621606227455	3.2372983475494225e-13	11.260378965296997	1.7866350334059522e-11	KEGG:hsa05030	Cocaine addiction	25.3	cervical spinal cord, ventral horn
CREB1	11	30	457	1774	10.278621606227455	3.2372983475494225e-13	11.260378965296997	1.7866350334059522e-11	KEGG:hsa05030	Cocaine addiction	27.7	choroid plexus
CREB1	11	30	457	1774	10.278621606227455	3.2372983475494225e-13	11.260378965296997	1.7866350334059522e-11	KEGG:hsa05030	Cocaine addiction	36.1	claustrum
CREB1	11	30	457	1774	10.278621606227455	3.2372983475494225e-13	11.260378965296997	1.7866350334059522e-11	KEGG:hsa05030	Cocaine addiction	62.9	corpus callosum, genu (white matter)
CREB1	11	30	457	1774	10.278621606227455	3.2372983475494225e-13	11.260378965296997	1.7866350334059522e-11	KEGG:hsa05030	Cocaine addiction	61.8	corpus callosum, splenium (white matter)
CREB1	11	30	457	1774	10.278621606227455	3.2372983475494225e-13	11.260378965296997	1.7866350334059522e-11	KEGG:hsa05030	Cocaine addiction	29.4	corticomedial amygdala
CREB1	11	30	457	1774	10.278621606227455	3.2372983475494225e-13	11.260378965296997	1.7866350334059522e-11	KEGG:hsa05030	Cocaine addiction	32.9	cuneiform nucleus
CREB1	11	30	457	1774	10.278621606227455	3.2372983475494225e-13	11.260378965296997	1.7866350334059522e-11	KEGG:hsa05030	Cocaine addiction	30.3	dentate gyrus
CREB1	11	30	457	1774	10.278621606227455	3.2372983475494225e-13	11.260378965296997	1.7866350334059522e-11	KEGG:hsa05030	Cocaine addiction	33.7	dorsal cochlear nucleus
CREB1	11	30	457	1774	10.278621606227455	3.2372983475494225e-13	11.260378965296997	1.7866350334059522e-11	KEGG:hsa05030	Cocaine addiction	36.7	dorsal funiculus (white matter)
CREB1	11	30	457	1774	10.278621606227455	3.2372983475494225e-13	11.260378965296997	1.7866350334059522e-11	KEGG:hsa05030	Cocaine addiction	37.4	dorsal medullary reticular nucleus
CREB1	11	30	457	1774	10.278621606227455	3.2372983475494225e-13	11.260378965296997	1.7866350334059522e-11	KEGG:hsa05030	Cocaine addiction	29.6	dorsal motor vagal complex
CREB1	11	30	457	1774	10.278621606227455	3.2372983475494225e-13	11.260378965296997	1.7866350334059522e-11	KEGG:hsa05030	Cocaine addiction	39.5	dorsal raphe nucleus
CREB1	11	30	457	1774	10.278621606227455	3.2372983475494225e-13	11.260378965296997	1.7866350334059522e-11	KEGG:hsa05030	Cocaine addiction	31.8	dorsal tegmental nucleus
CREB1	11	30	457	1774	10.278621606227455	3.2372983475494225e-13	11.260378965296997	1.7866350334059522e-11	KEGG:hsa05030	Cocaine addiction	36.9	dorsolateral tegmental area
CREB1	11	30	457	1774	10.278621606227455	3.2372983475494225e-13	11.260378965296997	1.7866350334059522e-11	KEGG:hsa05030	Cocaine addiction	43.6	dorsomedial nucleus
CREB1	11	30	457	1774	10.278621606227455	3.2372983475494225e-13	11.260378965296997	1.7866350334059522e-11	KEGG:hsa05030	Cocaine addiction	34.1	entorhinal gyrus
CREB1	11	30	457	1774	10.278621606227455	3.2372983475494225e-13	11.260378965296997	1.7866350334059522e-11	KEGG:hsa05030	Cocaine addiction	68.4	flocculonodular lobe
CREB1	11	30	457	1774	10.278621606227455	3.2372983475494225e-13	11.260378965296997	1.7866350334059522e-11	KEGG:hsa05030	Cocaine addiction	36.0	frontal eye field
CREB1	11	30	457	1774	10.278621606227455	3.2372983475494225e-13	11.260378965296997	1.7866350334059522e-11	KEGG:hsa05030	Cocaine addiction	51.0	frontal operculum
CREB1	11	30	457	1774	10.278621606227455	3.2372983475494225e-13	11.260378965296997	1.7866350334059522e-11	KEGG:hsa05030	Cocaine addiction	35.7	fusiform gyrus
CREB1	11	30	457	1774	10.278621606227455	3.2372983475494225e-13	11.260378965296997	1.7866350334059522e-11	KEGG:hsa05030	Cocaine addiction	33.5	gigantocellular reticular nuclei, medullary
CREB1	11	30	457	1774	10.278621606227455	3.2372983475494225e-13	11.260378965296997	1.7866350334059522e-11	KEGG:hsa05030	Cocaine addiction	32.6	gigantocellular reticular nuclei, pars
CREB1	11	30	457	1774	10.278621606227455	3.2372983475494225e-13	11.260378965296997	1.7866350334059522e-11	KEGG:hsa05030	Cocaine addiction	34.1	globus pallidus, externus
CREB1	11	30	457	1774	10.278621606227455	3.2372983475494225e-13	11.260378965296997	1.7866350334059522e-11	KEGG:hsa05030	Cocaine addiction	39.9	globus pallidus, internus
CREB1	11	30	457	1774	10.278621606227455	3.2372983475494225e-13	11.260378965296997	1.7866350334059522e-11	KEGG:hsa05030	Cocaine addiction	38.7	habenula
CREB1	11	30	457	1774	10.278621606227455	3.2372983475494225e-13	11.260378965296997	1.7866350334059522e-11	KEGG:hsa05030	Cocaine addiction	30.8	hippocampus
CREB1	11	30	457	1774	10.278621606227455	3.2372983475494225e-13	11.260378965296997	1.7866350334059522e-11	KEGG:hsa05030	Cocaine addiction	35.7	hippocampus, CA1
CREB1	11	30	457	1774	10.278621606227455	3.2372983475494225e-13	11.260378965296997	1.7866350334059522e-11	KEGG:hsa05030	Cocaine addiction	36.3	hippocampus, CA2
CREB1	11	30	457	1774	10.278621606227455	3.2372983475494225e-13	11.260378965296997	1.7866350334059522e-11	KEGG:hsa05030	Cocaine addiction	26.6	hippocampus, CA3
CREB1	11	30	457	1774	10.278621606227455	3.2372983475494225e-13	11.260378965296997	1.7866350334059522e-11	KEGG:hsa05030	Cocaine addiction	41.0	inferior colliculus
CREB1	11	30	457	1774	10.278621606227455	3.2372983475494225e-13	11.260378965296997	1.7866350334059522e-11	KEGG:hsa05030	Cocaine addiction	33.5	inferior frontal gyrus, opercular
CREB1	11	30	457	1774	10.278621606227455	3.2372983475494225e-13	11.260378965296997	1.7866350334059522e-11	KEGG:hsa05030	Cocaine addiction	29.4	inferior olive
CREB1	11	30	457	1774	10.278621606227455	3.2372983475494225e-13	11.260378965296997	1.7866350334059522e-11	KEGG:hsa05030	Cocaine addiction	31.0	inferior parietal lobule
CREB1	11	30	457	1774	10.278621606227455	3.2372983475494225e-13	11.260378965296997	1.7866350334059522e-11	KEGG:hsa05030	Cocaine addiction	41.1	inferior temporal gyrus
CREB1	11	30	457	1774	10.278621606227455	3.2372983475494225e-13	11.260378965296997	1.7866350334059522e-11	KEGG:hsa05030	Cocaine addiction	34.7	intraparietal deep sulcus
CREB1	11	30	457	1774	10.278621606227455	3.2372983475494225e-13	11.260378965296997	1.7866350334059522e-11	KEGG:hsa05030	Cocaine addiction	34.8	Kolliker-Fuse nucleus
CREB1	11	30	457	1774	10.278621606227455	3.2372983475494225e-13	11.260378965296997	1.7866350334059522e-11	KEGG:hsa05030	Cocaine addiction	27.3	lateral amygdala
CREB1	11	30	457	1774	10.278621606227455	3.2372983475494225e-13	11.260378965296997	1.7866350334059522e-11	KEGG:hsa05030	Cocaine addiction	42.2	lateral funiculus (white matter)
CREB1	11	30	457	1774	10.278621606227455	3.2372983475494225e-13	11.260378965296997	1.7866350334059522e-11	KEGG:hsa05030	Cocaine addiction	28.0	lateral geniculate body
CREB1	11	30	457	1774	10.278621606227455	3.2372983475494225e-13	11.260378965296997	1.7866350334059522e-11	KEGG:hsa05030	Cocaine addiction	38.3	lateral hypothalamic area
CREB1	11	30	457	1774	10.278621606227455	3.2372983475494225e-13	11.260378965296997	1.7866350334059522e-11	KEGG:hsa05030	Cocaine addiction	34.9	lateral lemniscal nuclei
CREB1	11	30	457	1774	10.278621606227455	3.2372983475494225e-13	11.260378965296997	1.7866350334059522e-11	KEGG:hsa05030	Cocaine addiction	33.9	lateral medullary reticular nucleus
CREB1	11	30	457	1774	10.278621606227455	3.2372983475494225e-13	11.260378965296997	1.7866350334059522e-11	KEGG:hsa05030	Cocaine addiction	44.9	lateral parabrachial nucleus
CREB1	11	30	457	1774	10.278621606227455	3.2372983475494225e-13	11.260378965296997	1.7866350334059522e-11	KEGG:hsa05030	Cocaine addiction	25.2	lateral thalamic nuclei
CREB1	11	30	457	1774	10.278621606227455	3.2372983475494225e-13	11.260378965296997	1.7866350334059522e-11	KEGG:hsa05030	Cocaine addiction	34.3	lateral vestibular nucleus
CREB1	11	30	457	1774	10.278621606227455	3.2372983475494225e-13	11.260378965296997	1.7866350334059522e-11	KEGG:hsa05030	Cocaine addiction	37.1	lingual gyrus
CREB1	11	30	457	1774	10.278621606227455	3.2372983475494225e-13	11.260378965296997	1.7866350334059522e-11	KEGG:hsa05030	Cocaine addiction	31.4	locus coeruleus
CREB1	11	30	457	1774	10.278621606227455	3.2372983475494225e-13	11.260378965296997	1.7866350334059522e-11	KEGG:hsa05030	Cocaine addiction	35.6	mammillary body
CREB1	11	30	457	1774	10.278621606227455	3.2372983475494225e-13	11.260378965296997	1.7866350334059522e-11	KEGG:hsa05030	Cocaine addiction	28.9	medial dorsal thalamic nucleus
CREB1	11	30	457	1774	10.278621606227455	3.2372983475494225e-13	11.260378965296997	1.7866350334059522e-11	KEGG:hsa05030	Cocaine addiction	24.4	medial geniculate body
CREB1	11	30	457	1774	10.278621606227455	3.2372983475494225e-13	11.260378965296997	1.7866350334059522e-11	KEGG:hsa05030	Cocaine addiction	45.2	medial olivary nucleus
CREB1	11	30	457	1774	10.278621606227455	3.2372983475494225e-13	11.260378965296997	1.7866350334059522e-11	KEGG:hsa05030	Cocaine addiction	39.4	medial parabrachial nucleus
CREB1	11	30	457	1774	10.278621606227455	3.2372983475494225e-13	11.260378965296997	1.7866350334059522e-11	KEGG:hsa05030	Cocaine addiction	31.3	medial periolivary nuclei
CREB1	11	30	457	1774	10.278621606227455	3.2372983475494225e-13	11.260378965296997	1.7866350334059522e-11	KEGG:hsa05030	Cocaine addiction	33.0	medial vestibular nucleus
CREB1	11	30	457	1774	10.278621606227455	3.2372983475494225e-13	11.260378965296997	1.7866350334059522e-11	KEGG:hsa05030	Cocaine addiction	34.1	median raphe nucleus
CREB1	11	30	457	1774	10.278621606227455	3.2372983475494225e-13	11.260378965296997	1.7866350334059522e-11	KEGG:hsa05030	Cocaine addiction	23.9	middle cingulate cortex
CREB1	11	30	457	1774	10.278621606227455	3.2372983475494225e-13	11.260378965296997	1.7866350334059522e-11	KEGG:hsa05030	Cocaine addiction	41.1	middle temporal gyrus
CREB1	11	30	457	1774	10.278621606227455	3.2372983475494225e-13	11.260378965296997	1.7866350334059522e-11	KEGG:hsa05030	Cocaine addiction	30.1	motor facial nucleus
CREB1	11	30	457	1774	10.278621606227455	3.2372983475494225e-13	11.260378965296997	1.7866350334059522e-11	KEGG:hsa05030	Cocaine addiction	32.5	motor hypoglossal nucleus
CREB1	11	30	457	1774	10.278621606227455	3.2372983475494225e-13	11.260378965296997	1.7866350334059522e-11	KEGG:hsa05030	Cocaine addiction	31.5	motor trigeminal nucleus
CREB1	11	30	457	1774	10.278621606227455	3.2372983475494225e-13	11.260378965296997	1.7866350334059522e-11	KEGG:hsa05030	Cocaine addiction	36.3	nuclei of the trapezoid body
CREB1	11	30	457	1774	10.278621606227455	3.2372983475494225e-13	11.260378965296997	1.7866350334059522e-11	KEGG:hsa05030	Cocaine addiction	39.9	nucleus accumbens
CREB1	11	30	457	1774	10.278621606227455	3.2372983475494225e-13	11.260378965296997	1.7866350334059522e-11	KEGG:hsa05030	Cocaine addiction	35.1	nucleus ambiguus
CREB1	11	30	457	1774	10.278621606227455	3.2372983475494225e-13	11.260378965296997	1.7866350334059522e-11	KEGG:hsa05030	Cocaine addiction	30.9	nucleus basalis of Meynert
CREB1	11	30	457	1774	10.278621606227455	3.2372983475494225e-13	11.260378965296997	1.7866350334059522e-11	KEGG:hsa05030	Cocaine addiction	27.8	nucleus cuneatus
CREB1	11	30	457	1774	10.278621606227455	3.2372983475494225e-13	11.260378965296997	1.7866350334059522e-11	KEGG:hsa05030	Cocaine addiction	24.4	nucleus gracilis
CREB1	11	30	457	1774	10.278621606227455	3.2372983475494225e-13	11.260378965296997	1.7866350334059522e-11	KEGG:hsa05030	Cocaine addiction	52.1	nucleus of the diagonal band
CREB1	11	30	457	1774	10.278621606227455	3.2372983475494225e-13	11.260378965296997	1.7866350334059522e-11	KEGG:hsa05030	Cocaine addiction	32.4	nucleus raphe magnus
CREB1	11	30	457	1774	10.278621606227455	3.2372983475494225e-13	11.260378965296997	1.7866350334059522e-11	KEGG:hsa05030	Cocaine addiction	40.4	nucleus raphe obscurus
CREB1	11	30	457	1774	10.278621606227455	3.2372983475494225e-13	11.260378965296997	1.7866350334059522e-11	KEGG:hsa05030	Cocaine addiction	45.2	nucleus raphe pallidus
CREB1	11	30	457	1774	10.278621606227455	3.2372983475494225e-13	11.260378965296997	1.7866350334059522e-11	KEGG:hsa05030	Cocaine addiction	33.0	nucleus reuniens
CREB1	11	30	457	1774	10.278621606227455	3.2372983475494225e-13	11.260378965296997	1.7866350334059522e-11	KEGG:hsa05030	Cocaine addiction	30.1	nucleus rhomboideus
CREB1	11	30	457	1774	10.278621606227455	3.2372983475494225e-13	11.260378965296997	1.7866350334059522e-11	KEGG:hsa05030	Cocaine addiction	36.3	nucleus tractus solitarii
CREB1	11	30	457	1774	10.278621606227455	3.2372983475494225e-13	11.260378965296997	1.7866350334059522e-11	KEGG:hsa05030	Cocaine addiction	31.0	occipital cortex
CREB1	11	30	457	1774	10.278621606227455	3.2372983475494225e-13	11.260378965296997	1.7866350334059522e-11	KEGG:hsa05030	Cocaine addiction	40.4	occipital cortex (white matter)
CREB1	11	30	457	1774	10.278621606227455	3.2372983475494225e-13	11.260378965296997	1.7866350334059522e-11	KEGG:hsa05030	Cocaine addiction	36.5	olfactory area
CREB1	11	30	457	1774	10.278621606227455	3.2372983475494225e-13	11.260378965296997	1.7866350334059522e-11	KEGG:hsa05030	Cocaine addiction	39.6	olfactory tubercle
CREB1	11	30	457	1774	10.278621606227455	3.2372983475494225e-13	11.260378965296997	1.7866350334059522e-11	KEGG:hsa05030	Cocaine addiction	23.4	orbitofrontal gyrus, anterior
CREB1	11	30	457	1774	10.278621606227455	3.2372983475494225e-13	11.260378965296997	1.7866350334059522e-11	KEGG:hsa05030	Cocaine addiction	32.1	paracentral lobule, anterior
CREB1	11	30	457	1774	10.278621606227455	3.2372983475494225e-13	11.260378965296997	1.7866350334059522e-11	KEGG:hsa05030	Cocaine addiction	35.4	paracentral lobule, posterior
CREB1	11	30	457	1774	10.278621606227455	3.2372983475494225e-13	11.260378965296997	1.7866350334059522e-11	KEGG:hsa05030	Cocaine addiction	32.4	parahippocampal cortex
CREB1	11	30	457	1774	10.278621606227455	3.2372983475494225e-13	11.260378965296997	1.7866350334059522e-11	KEGG:hsa05030	Cocaine addiction	52.4	parahippocampal cortex (white matter)
CREB1	11	30	457	1774	10.278621606227455	3.2372983475494225e-13	11.260378965296997	1.7866350334059522e-11	KEGG:hsa05030	Cocaine addiction	42.0	paramedian reticular nucleus
CREB1	11	30	457	1774	10.278621606227455	3.2372983475494225e-13	11.260378965296997	1.7866350334059522e-11	KEGG:hsa05030	Cocaine addiction	31.6	paraventricular nucleus
CREB1	11	30	457	1774	10.278621606227455	3.2372983475494225e-13	11.260378965296997	1.7866350334059522e-11	KEGG:hsa05030	Cocaine addiction	24.4	parietal operculum
CREB1	11	30	457	1774	10.278621606227455	3.2372983475494225e-13	11.260378965296997	1.7866350334059522e-11	KEGG:hsa05030	Cocaine addiction	41.8	parieto-insular cortex
CREB1	11	30	457	1774	10.278621606227455	3.2372983475494225e-13	11.260378965296997	1.7866350334059522e-11	KEGG:hsa05030	Cocaine addiction	35.0	parieto-occipital transitional area
CREB1	11	30	457	1774	10.278621606227455	3.2372983475494225e-13	11.260378965296997	1.7866350334059522e-11	KEGG:hsa05030	Cocaine addiction	54.9	parieto-temporal junction (white matter)
CREB1	11	30	457	1774	10.278621606227455	3.2372983475494225e-13	11.260378965296997	1.7866350334059522e-11	KEGG:hsa05030	Cocaine addiction	30.4	parvicellular reticular nuclei
CREB1	11	30	457	1774	10.278621606227455	3.2372983475494225e-13	11.260378965296997	1.7866350334059522e-11	KEGG:hsa05030	Cocaine addiction	34.1	parvicellular reticular nuclei, medullary
CREB1	11	30	457	1774	10.278621606227455	3.2372983475494225e-13	11.260378965296997	1.7866350334059522e-11	KEGG:hsa05030	Cocaine addiction	42.4	pedunculopontine tegmental nucleus
CREB1	11	30	457	1774	10.278621606227455	3.2372983475494225e-13	11.260378965296997	1.7866350334059522e-11	KEGG:hsa05030	Cocaine addiction	29.6	periaquaductal grey, anterior
CREB1	11	30	457	1774	10.278621606227455	3.2372983475494225e-13	11.260378965296997	1.7866350334059522e-11	KEGG:hsa05030	Cocaine addiction	40.0	periaquaductal grey, dorsal
CREB1	11	30	457	1774	10.278621606227455	3.2372983475494225e-13	11.260378965296997	1.7866350334059522e-11	KEGG:hsa05030	Cocaine addiction	37.0	periaquaductal grey, lateral
CREB1	11	30	457	1774	10.278621606227455	3.2372983475494225e-13	11.260378965296997	1.7866350334059522e-11	KEGG:hsa05030	Cocaine addiction	46.2	perirhinal gyrus
CREB1	11	30	457	1774	10.278621606227455	3.2372983475494225e-13	11.260378965296997	1.7866350334059522e-11	KEGG:hsa05030	Cocaine addiction	42.7	peritrigeminal nucleus
CREB1	11	30	457	1774	10.278621606227455	3.2372983475494225e-13	11.260378965296997	1.7866350334059522e-11	KEGG:hsa05030	Cocaine addiction	36.6	piriform cortex
CREB1	11	30	457	1774	10.278621606227455	3.2372983475494225e-13	11.260378965296997	1.7866350334059522e-11	KEGG:hsa05030	Cocaine addiction	39.5	pontine nuclei
CREB1	11	30	457	1774	10.278621606227455	3.2372983475494225e-13	11.260378965296997	1.7866350334059522e-11	KEGG:hsa05030	Cocaine addiction	36.0	pontine raphe nucleus
CREB1	11	30	457	1774	10.278621606227455	3.2372983475494225e-13	11.260378965296997	1.7866350334059522e-11	KEGG:hsa05030	Cocaine addiction	19.8	postcentral gyrus
CREB1	11	30	457	1774	10.278621606227455	3.2372983475494225e-13	11.260378965296997	1.7866350334059522e-11	KEGG:hsa05030	Cocaine addiction	34.5	postcentral gyrus, dorsal
CREB1	11	30	457	1774	10.278621606227455	3.2372983475494225e-13	11.260378965296997	1.7866350334059522e-11	KEGG:hsa05030	Cocaine addiction	37.2	postcentral gyrus, middle
CREB1	11	30	457	1774	10.278621606227455	3.2372983475494225e-13	11.260378965296997	1.7866350334059522e-11	KEGG:hsa05030	Cocaine addiction	33.7	postcentral gyrus, ventral
CREB1	11	30	457	1774	10.278621606227455	3.2372983475494225e-13	11.260378965296997	1.7866350334059522e-11	KEGG:hsa05030	Cocaine addiction	22.1	posterior cingulate cortex
CREB1	11	30	457	1774	10.278621606227455	3.2372983475494225e-13	11.260378965296997	1.7866350334059522e-11	KEGG:hsa05030	Cocaine addiction	26.1	posterior cingulate cortex, dorsal
CREB1	11	30	457	1774	10.278621606227455	3.2372983475494225e-13	11.260378965296997	1.7866350334059522e-11	KEGG:hsa05030	Cocaine addiction	34.1	posterior cingulate cortex, ventral
CREB1	11	30	457	1774	10.278621606227455	3.2372983475494225e-13	11.260378965296997	1.7866350334059522e-11	KEGG:hsa05030	Cocaine addiction	39.1	posterior insular cortex
CREB1	11	30	457	1774	10.278621606227455	3.2372983475494225e-13	11.260378965296997	1.7866350334059522e-11	KEGG:hsa05030	Cocaine addiction	19.1	posterior thalamic nucleus
CREB1	11	30	457	1774	10.278621606227455	3.2372983475494225e-13	11.260378965296997	1.7866350334059522e-11	KEGG:hsa05030	Cocaine addiction	40.3	posteroventral cochlear nucleus
CREB1	11	30	457	1774	10.278621606227455	3.2372983475494225e-13	11.260378965296997	1.7866350334059522e-11	KEGG:hsa05030	Cocaine addiction	16.4	precentral gyrus
CREB1	11	30	457	1774	10.278621606227455	3.2372983475494225e-13	11.260378965296997	1.7866350334059522e-11	KEGG:hsa05030	Cocaine addiction	26.6	precentral gyrus, dorsal
CREB1	11	30	457	1774	10.278621606227455	3.2372983475494225e-13	11.260378965296997	1.7866350334059522e-11	KEGG:hsa05030	Cocaine addiction	36.6	precentral gyrus, middle
CREB1	11	30	457	1774	10.278621606227455	3.2372983475494225e-13	11.260378965296997	1.7866350334059522e-11	KEGG:hsa05030	Cocaine addiction	27.6	precentral gyrus, ventral
CREB1	11	30	457	1774	10.278621606227455	3.2372983475494225e-13	11.260378965296997	1.7866350334059522e-11	KEGG:hsa05030	Cocaine addiction	30.5	precuneus
CREB1	11	30	457	1774	10.278621606227455	3.2372983475494225e-13	11.260378965296997	1.7866350334059522e-11	KEGG:hsa05030	Cocaine addiction	36.0	premotor cortex, dorsal
CREB1	11	30	457	1774	10.278621606227455	3.2372983475494225e-13	11.260378965296997	1.7866350334059522e-11	KEGG:hsa05030	Cocaine addiction	33.6	premotor cortex, ventral
CREB1	11	30	457	1774	10.278621606227455	3.2372983475494225e-13	11.260378965296997	1.7866350334059522e-11	KEGG:hsa05030	Cocaine addiction	42.0	preoptic area
CREB1	11	30	457	1774	10.278621606227455	3.2372983475494225e-13	11.260378965296997	1.7866350334059522e-11	KEGG:hsa05030	Cocaine addiction	34.5	prepositus hypoglossal nucleus
CREB1	11	30	457	1774	10.278621606227455	3.2372983475494225e-13	11.260378965296997	1.7866350334059522e-11	KEGG:hsa05030	Cocaine addiction	33.6	pretectal area
CREB1	11	30	457	1774	10.278621606227455	3.2372983475494225e-13	11.260378965296997	1.7866350334059522e-11	KEGG:hsa05030	Cocaine addiction	40.0	principal sensory trigeminal nucleus
CREB1	11	30	457	1774	10.278621606227455	3.2372983475494225e-13	11.260378965296997	1.7866350334059522e-11	KEGG:hsa05030	Cocaine addiction	28.6	pulvinar
CREB1	11	30	457	1774	10.278621606227455	3.2372983475494225e-13	11.260378965296997	1.7866350334059522e-11	KEGG:hsa05030	Cocaine addiction	31.5	putamen
CREB1	11	30	457	1774	10.278621606227455	3.2372983475494225e-13	11.260378965296997	1.7866350334059522e-11	KEGG:hsa05030	Cocaine addiction	32.0	red nucleus
CREB1	11	30	457	1774	10.278621606227455	3.2372983475494225e-13	11.260378965296997	1.7866350334059522e-11	KEGG:hsa05030	Cocaine addiction	28.3	reticular pontine nucleus, caudal
CREB1	11	30	457	1774	10.278621606227455	3.2372983475494225e-13	11.260378965296997	1.7866350334059522e-11	KEGG:hsa05030	Cocaine addiction	33.3	reticular pontine nucleus, oral
CREB1	11	30	457	1774	10.278621606227455	3.2372983475494225e-13	11.260378965296997	1.7866350334059522e-11	KEGG:hsa05030	Cocaine addiction	23.8	reticulotegmental nucleus
CREB1	11	30	457	1774	10.278621606227455	3.2372983475494225e-13	11.260378965296997	1.7866350334059522e-11	KEGG:hsa05030	Cocaine addiction	40.5	retrosplenial cortex
CREB1	11	30	457	1774	10.278621606227455	3.2372983475494225e-13	11.260378965296997	1.7866350334059522e-11	KEGG:hsa05030	Cocaine addiction	47.3	septal nuclei
CREB1	11	30	457	1774	10.278621606227455	3.2372983475494225e-13	11.260378965296997	1.7866350334059522e-11	KEGG:hsa05030	Cocaine addiction	28.3	somatomor cortex, precentral gyrus (white matter)
CREB1	11	30	457	1774	10.278621606227455	3.2372983475494225e-13	11.260378965296997	1.7866350334059522e-11	KEGG:hsa05030	Cocaine addiction	28.5	somatosensory cortex, postcentral gyrus, ventral (white matter)
CREB1	11	30	457	1774	10.278621606227455	3.2372983475494225e-13	11.260378965296997	1.7866350334059522e-11	KEGG:hsa05030	Cocaine addiction	28.4	spinal trigeminal nucleus, caudal
CREB1	11	30	457	1774	10.278621606227455	3.2372983475494225e-13	11.260378965296997	1.7866350334059522e-11	KEGG:hsa05030	Cocaine addiction	35.5	spinal trigeminal nucleus, interpolar
CREB1	11	30	457	1774	10.278621606227455	3.2372983475494225e-13	11.260378965296997	1.7866350334059522e-11	KEGG:hsa05030	Cocaine addiction	34.8	spinal trigeminal nucleus, oral
CREB1	11	30	457	1774	10.278621606227455	3.2372983475494225e-13	11.260378965296997	1.7866350334059522e-11	KEGG:hsa05030	Cocaine addiction	33.4	spinal vestibular nucleus
CREB1	11	30	457	1774	10.278621606227455	3.2372983475494225e-13	11.260378965296997	1.7866350334059522e-11	KEGG:hsa05030	Cocaine addiction	46.1	stria terminalis, bed nucleus
CREB1	11	30	457	1774	10.278621606227455	3.2372983475494225e-13	11.260378965296997	1.7866350334059522e-11	KEGG:hsa05030	Cocaine addiction	35.0	subcentral gyrus, S2
CREB1	11	30	457	1774	10.278621606227455	3.2372983475494225e-13	11.260378965296997	1.7866350334059522e-11	KEGG:hsa05030	Cocaine addiction	33.4	subcoeruleus area
CREB1	11	30	457	1774	10.278621606227455	3.2372983475494225e-13	11.260378965296997	1.7866350334059522e-11	KEGG:hsa05030	Cocaine addiction	35.4	subiculum
CREB1	11	30	457	1774	10.278621606227455	3.2372983475494225e-13	11.260378965296997	1.7866350334059522e-11	KEGG:hsa05030	Cocaine addiction	29.5	substantia nigra
CREB1	11	30	457	1774	10.278621606227455	3.2372983475494225e-13	11.260378965296997	1.7866350334059522e-11	KEGG:hsa05030	Cocaine addiction	33.3	subthalamic nucleus
CREB1	11	30	457	1774	10.278621606227455	3.2372983475494225e-13	11.260378965296997	1.7866350334059522e-11	KEGG:hsa05030	Cocaine addiction	34.6	superior colliculus
CREB1	11	30	457	1774	10.278621606227455	3.2372983475494225e-13	11.260378965296997	1.7866350334059522e-11	KEGG:hsa05030	Cocaine addiction	33.6	superior olive
CREB1	11	30	457	1774	10.278621606227455	3.2372983475494225e-13	11.260378965296997	1.7866350334059522e-11	KEGG:hsa05030	Cocaine addiction	37.9	superior parietal lobule
CREB1	11	30	457	1774	10.278621606227455	3.2372983475494225e-13	11.260378965296997	1.7866350334059522e-11	KEGG:hsa05030	Cocaine addiction	40.7	superior temporal gyrus
CREB1	11	30	457	1774	10.278621606227455	3.2372983475494225e-13	11.260378965296997	1.7866350334059522e-11	KEGG:hsa05030	Cocaine addiction	34.1	superior vestibular nucleus
CREB1	11	30	457	1774	10.278621606227455	3.2372983475494225e-13	11.260378965296997	1.7866350334059522e-11	KEGG:hsa05030	Cocaine addiction	33.4	supplementary motor cortex
CREB1	11	30	457	1774	10.278621606227455	3.2372983475494225e-13	11.260378965296997	1.7866350334059522e-11	KEGG:hsa05030	Cocaine addiction	39.7	supramarginal gyrus
CREB1	11	30	457	1774	10.278621606227455	3.2372983475494225e-13	11.260378965296997	1.7866350334059522e-11	KEGG:hsa05030	Cocaine addiction	42.7	supraoptic nucleus
CREB1	11	30	457	1774	10.278621606227455	3.2372983475494225e-13	11.260378965296997	1.7866350334059522e-11	KEGG:hsa05030	Cocaine addiction	40.3	temporal pole
CREB1	11	30	457	1774	10.278621606227455	3.2372983475494225e-13	11.260378965296997	1.7866350334059522e-11	KEGG:hsa05030	Cocaine addiction	47.9	temporal white matter
CREB1	11	30	457	1774	10.278621606227455	3.2372983475494225e-13	11.260378965296997	1.7866350334059522e-11	KEGG:hsa05030	Cocaine addiction	38.1	temporo-insular cortex, parainsular gyrus
CREB1	11	30	457	1774	10.278621606227455	3.2372983475494225e-13	11.260378965296997	1.7866350334059522e-11	KEGG:hsa05030	Cocaine addiction	43.7	temporo-occipital transitional zone
CREB1	11	30	457	1774	10.278621606227455	3.2372983475494225e-13	11.260378965296997	1.7866350334059522e-11	KEGG:hsa05030	Cocaine addiction	39.2	transversal temporal gyrus, anterior
CREB1	11	30	457	1774	10.278621606227455	3.2372983475494225e-13	11.260378965296997	1.7866350334059522e-11	KEGG:hsa05030	Cocaine addiction	39.7	transversal temporal gyrus, posterior
CREB1	11	30	457	1774	10.278621606227455	3.2372983475494225e-13	11.260378965296997	1.7866350334059522e-11	KEGG:hsa05030	Cocaine addiction	40.5	ventral medullary reticular nucleus
CREB1	11	30	457	1774	10.278621606227455	3.2372983475494225e-13	11.260378965296997	1.7866350334059522e-11	KEGG:hsa05030	Cocaine addiction	34.0	ventral periolivary nuclei
CREB1	11	30	457	1774	10.278621606227455	3.2372983475494225e-13	11.260378965296997	1.7866350334059522e-11	KEGG:hsa05030	Cocaine addiction	26.6	ventral posterolateral thalamic nucleus
CREB1	11	30	457	1774	10.278621606227455	3.2372983475494225e-13	11.260378965296997	1.7866350334059522e-11	KEGG:hsa05030	Cocaine addiction	34.2	ventral posteromedial thalamic nucleus
CREB1	11	30	457	1774	10.278621606227455	3.2372983475494225e-13	11.260378965296997	1.7866350334059522e-11	KEGG:hsa05030	Cocaine addiction	37.0	ventral tegmental area
CREB1	11	30	457	1774	10.278621606227455	3.2372983475494225e-13	11.260378965296997	1.7866350334059522e-11	KEGG:hsa05030	Cocaine addiction	28.5	ventral thalamic nuclei
CREB1	11	30	457	1774	10.278621606227455	3.2372983475494225e-13	11.260378965296997	1.7866350334059522e-11	KEGG:hsa05030	Cocaine addiction	35.6	ventrolateral medulla, A1-C1 cell groups
CREB1	11	30	457	1774	10.278621606227455	3.2372983475494225e-13	11.260378965296997	1.7866350334059522e-11	KEGG:hsa05030	Cocaine addiction	31.9	ventrolateral tegmental area, A5 NE cell group
CREB1	11	30	457	1774	10.278621606227455	3.2372983475494225e-13	11.260378965296997	1.7866350334059522e-11	KEGG:hsa05030	Cocaine addiction	44.6	ventromedial nucleus
CREB1	11	30	457	1774	10.278621606227455	3.2372983475494225e-13	11.260378965296997	1.7866350334059522e-11	KEGG:hsa05030	Cocaine addiction	60.2	vermis
CREB1	11	30	457	1774	10.278621606227455	3.2372983475494225e-13	11.260378965296997	1.7866350334059522e-11	KEGG:hsa05030	Cocaine addiction	26.6	zona incerta
CREB1	11	30	457	1774	10.278621606227455	3.2372983475494225e-13	11.260378965296997	1.7866350334059522e-11	REACT:R-HSA-5674400	Constitutive Signaling by AKT1 E17K in Cancer	30.4	amygdala
CREB1	11	30	457	1774	10.278621606227455	3.2372983475494225e-13	11.260378965296997	1.7866350334059522e-11	REACT:R-HSA-5674400	Constitutive Signaling by AKT1 E17K in Cancer	37.7	angular gyrus
CREB1	11	30	457	1774	10.278621606227455	3.2372983475494225e-13	11.260378965296997	1.7866350334059522e-11	REACT:R-HSA-5674400	Constitutive Signaling by AKT1 E17K in Cancer	43.1	angular gyrus (white matter)
CREB1	11	30	457	1774	10.278621606227455	3.2372983475494225e-13	11.260378965296997	1.7866350334059522e-11	REACT:R-HSA-5674400	Constitutive Signaling by AKT1 E17K in Cancer	25.2	anterior cingulate cortex, supragenual-dorsal
CREB1	11	30	457	1774	10.278621606227455	3.2372983475494225e-13	11.260378965296997	1.7866350334059522e-11	REACT:R-HSA-5674400	Constitutive Signaling by AKT1 E17K in Cancer	25.9	anterior cingulate cortex, supragenual-ventral
CREB1	11	30	457	1774	10.278621606227455	3.2372983475494225e-13	11.260378965296997	1.7866350334059522e-11	REACT:R-HSA-5674400	Constitutive Signaling by AKT1 E17K in Cancer	36.4	anterior cochlear nucleus, ventral
CREB1	11	30	457	1774	10.278621606227455	3.2372983475494225e-13	11.260378965296997	1.7866350334059522e-11	REACT:R-HSA-5674400	Constitutive Signaling by AKT1 E17K in Cancer	41.1	anterior funiculus (white matter)
CREB1	11	30	457	1774	10.278621606227455	3.2372983475494225e-13	11.260378965296997	1.7866350334059522e-11	REACT:R-HSA-5674400	Constitutive Signaling by AKT1 E17K in Cancer	39.4	anterior insular cortex, dorsal
CREB1	11	30	457	1774	10.278621606227455	3.2372983475494225e-13	11.260378965296997	1.7866350334059522e-11	REACT:R-HSA-5674400	Constitutive Signaling by AKT1 E17K in Cancer	45.5	anterior insular cortex, ventral
CREB1	11	30	457	1774	10.278621606227455	3.2372983475494225e-13	11.260378965296997	1.7866350334059522e-11	REACT:R-HSA-5674400	Constitutive Signaling by AKT1 E17K in Cancer	34.9	anterior thalamic nucleus, ventral
CREB1	11	30	457	1774	10.278621606227455	3.2372983475494225e-13	11.260378965296997	1.7866350334059522e-11	REACT:R-HSA-5674400	Constitutive Signaling by AKT1 E17K in Cancer	43.5	arcuate nucleus
CREB1	11	30	457	1774	10.278621606227455	3.2372983475494225e-13	11.260378965296997	1.7866350334059522e-11	REACT:R-HSA-5674400	Constitutive Signaling by AKT1 E17K in Cancer	36.9	area parastriata, inferior
CREB1	11	30	457	1774	10.278621606227455	3.2372983475494225e-13	11.260378965296997	1.7866350334059522e-11	REACT:R-HSA-5674400	Constitutive Signaling by AKT1 E17K in Cancer	42.5	area parastriata, parietal
CREB1	11	30	457	1774	10.278621606227455	3.2372983475494225e-13	11.260378965296997	1.7866350334059522e-11	REACT:R-HSA-5674400	Constitutive Signaling by AKT1 E17K in Cancer	32.2	area parastriata, superior
CREB1	11	30	457	1774	10.278621606227455	3.2372983475494225e-13	11.260378965296997	1.7866350334059522e-11	REACT:R-HSA-5674400	Constitutive Signaling by AKT1 E17K in Cancer	39.9	area parastriata, temporal
CREB1	11	30	457	1774	10.278621606227455	3.2372983475494225e-13	11.260378965296997	1.7866350334059522e-11	REACT:R-HSA-5674400	Constitutive Signaling by AKT1 E17K in Cancer	34.1	area postrema
CREB1	11	30	457	1774	10.278621606227455	3.2372983475494225e-13	11.260378965296997	1.7866350334059522e-11	REACT:R-HSA-5674400	Constitutive Signaling by AKT1 E17K in Cancer	41.9	area striata
CREB1	11	30	457	1774	10.278621606227455	3.2372983475494225e-13	11.260378965296997	1.7866350334059522e-11	REACT:R-HSA-5674400	Constitutive Signaling by AKT1 E17K in Cancer	48.2	area striata (white matter)
CREB1	11	30	457	1774	10.278621606227455	3.2372983475494225e-13	11.260378965296997	1.7866350334059522e-11	REACT:R-HSA-5674400	Constitutive Signaling by AKT1 E17K in Cancer	26.7	basal amygdala
CREB1	11	30	457	1774	10.278621606227455	3.2372983475494225e-13	11.260378965296997	1.7866350334059522e-11	REACT:R-HSA-5674400	Constitutive Signaling by AKT1 E17K in Cancer	32.3	caudate nucleus
CREB1	11	30	457	1774	10.278621606227455	3.2372983475494225e-13	11.260378965296997	1.7866350334059522e-11	REACT:R-HSA-5674400	Constitutive Signaling by AKT1 E17K in Cancer	27.2	central amygdala
CREB1	11	30	457	1774	10.278621606227455	3.2372983475494225e-13	11.260378965296997	1.7866350334059522e-11	REACT:R-HSA-5674400	Constitutive Signaling by AKT1 E17K in Cancer	35.8	centromedial thalamic nucleus
CREB1	11	30	457	1774	10.278621606227455	3.2372983475494225e-13	11.260378965296997	1.7866350334059522e-11	REACT:R-HSA-5674400	Constitutive Signaling by AKT1 E17K in Cancer	69.7	cerebellar cortex
CREB1	11	30	457	1774	10.278621606227455	3.2372983475494225e-13	11.260378965296997	1.7866350334059522e-11	REACT:R-HSA-5674400	Constitutive Signaling by AKT1 E17K in Cancer	41.9	cerebellar nuclei
CREB1	11	30	457	1774	10.278621606227455	3.2372983475494225e-13	11.260378965296997	1.7866350334059522e-11	REACT:R-HSA-5674400	Constitutive Signaling by AKT1 E17K in Cancer	45.0	cerebellar white matter
CREB1	11	30	457	1774	10.278621606227455	3.2372983475494225e-13	11.260378965296997	1.7866350334059522e-11	REACT:R-HSA-5674400	Constitutive Signaling by AKT1 E17K in Cancer	37.0	cervical spinal cord, central gray
CREB1	11	30	457	1774	10.278621606227455	3.2372983475494225e-13	11.260378965296997	1.7866350334059522e-11	REACT:R-HSA-5674400	Constitutive Signaling by AKT1 E17K in Cancer	35.5	cervical spinal cord, dorsal horn
CREB1	11	30	457	1774	10.278621606227455	3.2372983475494225e-13	11.260378965296997	1.7866350334059522e-11	REACT:R-HSA-5674400	Constitutive Signaling by AKT1 E17K in Cancer	25.3	cervical spinal cord, ventral horn
CREB1	11	30	457	1774	10.278621606227455	3.2372983475494225e-13	11.260378965296997	1.7866350334059522e-11	REACT:R-HSA-5674400	Constitutive Signaling by AKT1 E17K in Cancer	27.7	choroid plexus
CREB1	11	30	457	1774	10.278621606227455	3.2372983475494225e-13	11.260378965296997	1.7866350334059522e-11	REACT:R-HSA-5674400	Constitutive Signaling by AKT1 E17K in Cancer	36.1	claustrum
CREB1	11	30	457	1774	10.278621606227455	3.2372983475494225e-13	11.260378965296997	1.7866350334059522e-11	REACT:R-HSA-5674400	Constitutive Signaling by AKT1 E17K in Cancer	62.9	corpus callosum, genu (white matter)
CREB1	11	30	457	1774	10.278621606227455	3.2372983475494225e-13	11.260378965296997	1.7866350334059522e-11	REACT:R-HSA-5674400	Constitutive Signaling by AKT1 E17K in Cancer	61.8	corpus callosum, splenium (white matter)
CREB1	11	30	457	1774	10.278621606227455	3.2372983475494225e-13	11.260378965296997	1.7866350334059522e-11	REACT:R-HSA-5674400	Constitutive Signaling by AKT1 E17K in Cancer	29.4	corticomedial amygdala
CREB1	11	30	457	1774	10.278621606227455	3.2372983475494225e-13	11.260378965296997	1.7866350334059522e-11	REACT:R-HSA-5674400	Constitutive Signaling by AKT1 E17K in Cancer	32.9	cuneiform nucleus
CREB1	11	30	457	1774	10.278621606227455	3.2372983475494225e-13	11.260378965296997	1.7866350334059522e-11	REACT:R-HSA-5674400	Constitutive Signaling by AKT1 E17K in Cancer	30.3	dentate gyrus
CREB1	11	30	457	1774	10.278621606227455	3.2372983475494225e-13	11.260378965296997	1.7866350334059522e-11	REACT:R-HSA-5674400	Constitutive Signaling by AKT1 E17K in Cancer	33.7	dorsal cochlear nucleus
CREB1	11	30	457	1774	10.278621606227455	3.2372983475494225e-13	11.260378965296997	1.7866350334059522e-11	REACT:R-HSA-5674400	Constitutive Signaling by AKT1 E17K in Cancer	36.7	dorsal funiculus (white matter)
CREB1	11	30	457	1774	10.278621606227455	3.2372983475494225e-13	11.260378965296997	1.7866350334059522e-11	REACT:R-HSA-5674400	Constitutive Signaling by AKT1 E17K in Cancer	37.4	dorsal medullary reticular nucleus
CREB1	11	30	457	1774	10.278621606227455	3.2372983475494225e-13	11.260378965296997	1.7866350334059522e-11	REACT:R-HSA-5674400	Constitutive Signaling by AKT1 E17K in Cancer	29.6	dorsal motor vagal complex
CREB1	11	30	457	1774	10.278621606227455	3.2372983475494225e-13	11.260378965296997	1.7866350334059522e-11	REACT:R-HSA-5674400	Constitutive Signaling by AKT1 E17K in Cancer	39.5	dorsal raphe nucleus
CREB1	11	30	457	1774	10.278621606227455	3.2372983475494225e-13	11.260378965296997	1.7866350334059522e-11	REACT:R-HSA-5674400	Constitutive Signaling by AKT1 E17K in Cancer	31.8	dorsal tegmental nucleus
CREB1	11	30	457	1774	10.278621606227455	3.2372983475494225e-13	11.260378965296997	1.7866350334059522e-11	REACT:R-HSA-5674400	Constitutive Signaling by AKT1 E17K in Cancer	36.9	dorsolateral tegmental area
CREB1	11	30	457	1774	10.278621606227455	3.2372983475494225e-13	11.260378965296997	1.7866350334059522e-11	REACT:R-HSA-5674400	Constitutive Signaling by AKT1 E17K in Cancer	43.6	dorsomedial nucleus
CREB1	11	30	457	1774	10.278621606227455	3.2372983475494225e-13	11.260378965296997	1.7866350334059522e-11	REACT:R-HSA-5674400	Constitutive Signaling by AKT1 E17K in Cancer	34.1	entorhinal gyrus
CREB1	11	30	457	1774	10.278621606227455	3.2372983475494225e-13	11.260378965296997	1.7866350334059522e-11	REACT:R-HSA-5674400	Constitutive Signaling by AKT1 E17K in Cancer	68.4	flocculonodular lobe
CREB1	11	30	457	1774	10.278621606227455	3.2372983475494225e-13	11.260378965296997	1.7866350334059522e-11	REACT:R-HSA-5674400	Constitutive Signaling by AKT1 E17K in Cancer	36.0	frontal eye field
CREB1	11	30	457	1774	10.278621606227455	3.2372983475494225e-13	11.260378965296997	1.7866350334059522e-11	REACT:R-HSA-5674400	Constitutive Signaling by AKT1 E17K in Cancer	51.0	frontal operculum
CREB1	11	30	457	1774	10.278621606227455	3.2372983475494225e-13	11.260378965296997	1.7866350334059522e-11	REACT:R-HSA-5674400	Constitutive Signaling by AKT1 E17K in Cancer	35.7	fusiform gyrus
CREB1	11	30	457	1774	10.278621606227455	3.2372983475494225e-13	11.260378965296997	1.7866350334059522e-11	REACT:R-HSA-5674400	Constitutive Signaling by AKT1 E17K in Cancer	33.5	gigantocellular reticular nuclei, medullary
CREB1	11	30	457	1774	10.278621606227455	3.2372983475494225e-13	11.260378965296997	1.7866350334059522e-11	REACT:R-HSA-5674400	Constitutive Signaling by AKT1 E17K in Cancer	32.6	gigantocellular reticular nuclei, pars
CREB1	11	30	457	1774	10.278621606227455	3.2372983475494225e-13	11.260378965296997	1.7866350334059522e-11	REACT:R-HSA-5674400	Constitutive Signaling by AKT1 E17K in Cancer	34.1	globus pallidus, externus
CREB1	11	30	457	1774	10.278621606227455	3.2372983475494225e-13	11.260378965296997	1.7866350334059522e-11	REACT:R-HSA-5674400	Constitutive Signaling by AKT1 E17K in Cancer	39.9	globus pallidus, internus
CREB1	11	30	457	1774	10.278621606227455	3.2372983475494225e-13	11.260378965296997	1.7866350334059522e-11	REACT:R-HSA-5674400	Constitutive Signaling by AKT1 E17K in Cancer	38.7	habenula
CREB1	11	30	457	1774	10.278621606227455	3.2372983475494225e-13	11.260378965296997	1.7866350334059522e-11	REACT:R-HSA-5674400	Constitutive Signaling by AKT1 E17K in Cancer	30.8	hippocampus
CREB1	11	30	457	1774	10.278621606227455	3.2372983475494225e-13	11.260378965296997	1.7866350334059522e-11	REACT:R-HSA-5674400	Constitutive Signaling by AKT1 E17K in Cancer	35.7	hippocampus, CA1
CREB1	11	30	457	1774	10.278621606227455	3.2372983475494225e-13	11.260378965296997	1.7866350334059522e-11	REACT:R-HSA-5674400	Constitutive Signaling by AKT1 E17K in Cancer	36.3	hippocampus, CA2
CREB1	11	30	457	1774	10.278621606227455	3.2372983475494225e-13	11.260378965296997	1.7866350334059522e-11	REACT:R-HSA-5674400	Constitutive Signaling by AKT1 E17K in Cancer	26.6	hippocampus, CA3
CREB1	11	30	457	1774	10.278621606227455	3.2372983475494225e-13	11.260378965296997	1.7866350334059522e-11	REACT:R-HSA-5674400	Constitutive Signaling by AKT1 E17K in Cancer	41.0	inferior colliculus
CREB1	11	30	457	1774	10.278621606227455	3.2372983475494225e-13	11.260378965296997	1.7866350334059522e-11	REACT:R-HSA-5674400	Constitutive Signaling by AKT1 E17K in Cancer	33.5	inferior frontal gyrus, opercular
CREB1	11	30	457	1774	10.278621606227455	3.2372983475494225e-13	11.260378965296997	1.7866350334059522e-11	REACT:R-HSA-5674400	Constitutive Signaling by AKT1 E17K in Cancer	29.4	inferior olive
CREB1	11	30	457	1774	10.278621606227455	3.2372983475494225e-13	11.260378965296997	1.7866350334059522e-11	REACT:R-HSA-5674400	Constitutive Signaling by AKT1 E17K in Cancer	31.0	inferior parietal lobule
CREB1	11	30	457	1774	10.278621606227455	3.2372983475494225e-13	11.260378965296997	1.7866350334059522e-11	REACT:R-HSA-5674400	Constitutive Signaling by AKT1 E17K in Cancer	41.1	inferior temporal gyrus
CREB1	11	30	457	1774	10.278621606227455	3.2372983475494225e-13	11.260378965296997	1.7866350334059522e-11	REACT:R-HSA-5674400	Constitutive Signaling by AKT1 E17K in Cancer	34.7	intraparietal deep sulcus
CREB1	11	30	457	1774	10.278621606227455	3.2372983475494225e-13	11.260378965296997	1.7866350334059522e-11	REACT:R-HSA-5674400	Constitutive Signaling by AKT1 E17K in Cancer	34.8	Kolliker-Fuse nucleus
CREB1	11	30	457	1774	10.278621606227455	3.2372983475494225e-13	11.260378965296997	1.7866350334059522e-11	REACT:R-HSA-5674400	Constitutive Signaling by AKT1 E17K in Cancer	27.3	lateral amygdala
CREB1	11	30	457	1774	10.278621606227455	3.2372983475494225e-13	11.260378965296997	1.7866350334059522e-11	REACT:R-HSA-5674400	Constitutive Signaling by AKT1 E17K in Cancer	42.2	lateral funiculus (white matter)
CREB1	11	30	457	1774	10.278621606227455	3.2372983475494225e-13	11.260378965296997	1.7866350334059522e-11	REACT:R-HSA-5674400	Constitutive Signaling by AKT1 E17K in Cancer	28.0	lateral geniculate body
CREB1	11	30	457	1774	10.278621606227455	3.2372983475494225e-13	11.260378965296997	1.7866350334059522e-11	REACT:R-HSA-5674400	Constitutive Signaling by AKT1 E17K in Cancer	38.3	lateral hypothalamic area
CREB1	11	30	457	1774	10.278621606227455	3.2372983475494225e-13	11.260378965296997	1.7866350334059522e-11	REACT:R-HSA-5674400	Constitutive Signaling by AKT1 E17K in Cancer	34.9	lateral lemniscal nuclei
CREB1	11	30	457	1774	10.278621606227455	3.2372983475494225e-13	11.260378965296997	1.7866350334059522e-11	REACT:R-HSA-5674400	Constitutive Signaling by AKT1 E17K in Cancer	33.9	lateral medullary reticular nucleus
CREB1	11	30	457	1774	10.278621606227455	3.2372983475494225e-13	11.260378965296997	1.7866350334059522e-11	REACT:R-HSA-5674400	Constitutive Signaling by AKT1 E17K in Cancer	44.9	lateral parabrachial nucleus
CREB1	11	30	457	1774	10.278621606227455	3.2372983475494225e-13	11.260378965296997	1.7866350334059522e-11	REACT:R-HSA-5674400	Constitutive Signaling by AKT1 E17K in Cancer	25.2	lateral thalamic nuclei
CREB1	11	30	457	1774	10.278621606227455	3.2372983475494225e-13	11.260378965296997	1.7866350334059522e-11	REACT:R-HSA-5674400	Constitutive Signaling by AKT1 E17K in Cancer	34.3	lateral vestibular nucleus
CREB1	11	30	457	1774	10.278621606227455	3.2372983475494225e-13	11.260378965296997	1.7866350334059522e-11	REACT:R-HSA-5674400	Constitutive Signaling by AKT1 E17K in Cancer	37.1	lingual gyrus
CREB1	11	30	457	1774	10.278621606227455	3.2372983475494225e-13	11.260378965296997	1.7866350334059522e-11	REACT:R-HSA-5674400	Constitutive Signaling by AKT1 E17K in Cancer	31.4	locus coeruleus
CREB1	11	30	457	1774	10.278621606227455	3.2372983475494225e-13	11.260378965296997	1.7866350334059522e-11	REACT:R-HSA-5674400	Constitutive Signaling by AKT1 E17K in Cancer	35.6	mammillary body
CREB1	11	30	457	1774	10.278621606227455	3.2372983475494225e-13	11.260378965296997	1.7866350334059522e-11	REACT:R-HSA-5674400	Constitutive Signaling by AKT1 E17K in Cancer	28.9	medial dorsal thalamic nucleus
CREB1	11	30	457	1774	10.278621606227455	3.2372983475494225e-13	11.260378965296997	1.7866350334059522e-11	REACT:R-HSA-5674400	Constitutive Signaling by AKT1 E17K in Cancer	24.4	medial geniculate body
CREB1	11	30	457	1774	10.278621606227455	3.2372983475494225e-13	11.260378965296997	1.7866350334059522e-11	REACT:R-HSA-5674400	Constitutive Signaling by AKT1 E17K in Cancer	45.2	medial olivary nucleus
CREB1	11	30	457	1774	10.278621606227455	3.2372983475494225e-13	11.260378965296997	1.7866350334059522e-11	REACT:R-HSA-5674400	Constitutive Signaling by AKT1 E17K in Cancer	39.4	medial parabrachial nucleus
CREB1	11	30	457	1774	10.278621606227455	3.2372983475494225e-13	11.260378965296997	1.7866350334059522e-11	REACT:R-HSA-5674400	Constitutive Signaling by AKT1 E17K in Cancer	31.3	medial periolivary nuclei
CREB1	11	30	457	1774	10.278621606227455	3.2372983475494225e-13	11.260378965296997	1.7866350334059522e-11	REACT:R-HSA-5674400	Constitutive Signaling by AKT1 E17K in Cancer	33.0	medial vestibular nucleus
CREB1	11	30	457	1774	10.278621606227455	3.2372983475494225e-13	11.260378965296997	1.7866350334059522e-11	REACT:R-HSA-5674400	Constitutive Signaling by AKT1 E17K in Cancer	34.1	median raphe nucleus
CREB1	11	30	457	1774	10.278621606227455	3.2372983475494225e-13	11.260378965296997	1.7866350334059522e-11	REACT:R-HSA-5674400	Constitutive Signaling by AKT1 E17K in Cancer	23.9	middle cingulate cortex
CREB1	11	30	457	1774	10.278621606227455	3.2372983475494225e-13	11.260378965296997	1.7866350334059522e-11	REACT:R-HSA-5674400	Constitutive Signaling by AKT1 E17K in Cancer	41.1	middle temporal gyrus
CREB1	11	30	457	1774	10.278621606227455	3.2372983475494225e-13	11.260378965296997	1.7866350334059522e-11	REACT:R-HSA-5674400	Constitutive Signaling by AKT1 E17K in Cancer	30.1	motor facial nucleus
CREB1	11	30	457	1774	10.278621606227455	3.2372983475494225e-13	11.260378965296997	1.7866350334059522e-11	REACT:R-HSA-5674400	Constitutive Signaling by AKT1 E17K in Cancer	32.5	motor hypoglossal nucleus
CREB1	11	30	457	1774	10.278621606227455	3.2372983475494225e-13	11.260378965296997	1.7866350334059522e-11	REACT:R-HSA-5674400	Constitutive Signaling by AKT1 E17K in Cancer	31.5	motor trigeminal nucleus
CREB1	11	30	457	1774	10.278621606227455	3.2372983475494225e-13	11.260378965296997	1.7866350334059522e-11	REACT:R-HSA-5674400	Constitutive Signaling by AKT1 E17K in Cancer	36.3	nuclei of the trapezoid body
CREB1	11	30	457	1774	10.278621606227455	3.2372983475494225e-13	11.260378965296997	1.7866350334059522e-11	REACT:R-HSA-5674400	Constitutive Signaling by AKT1 E17K in Cancer	39.9	nucleus accumbens
CREB1	11	30	457	1774	10.278621606227455	3.2372983475494225e-13	11.260378965296997	1.7866350334059522e-11	REACT:R-HSA-5674400	Constitutive Signaling by AKT1 E17K in Cancer	35.1	nucleus ambiguus
CREB1	11	30	457	1774	10.278621606227455	3.2372983475494225e-13	11.260378965296997	1.7866350334059522e-11	REACT:R-HSA-5674400	Constitutive Signaling by AKT1 E17K in Cancer	30.9	nucleus basalis of Meynert
CREB1	11	30	457	1774	10.278621606227455	3.2372983475494225e-13	11.260378965296997	1.7866350334059522e-11	REACT:R-HSA-5674400	Constitutive Signaling by AKT1 E17K in Cancer	27.8	nucleus cuneatus
CREB1	11	30	457	1774	10.278621606227455	3.2372983475494225e-13	11.260378965296997	1.7866350334059522e-11	REACT:R-HSA-5674400	Constitutive Signaling by AKT1 E17K in Cancer	24.4	nucleus gracilis
CREB1	11	30	457	1774	10.278621606227455	3.2372983475494225e-13	11.260378965296997	1.7866350334059522e-11	REACT:R-HSA-5674400	Constitutive Signaling by AKT1 E17K in Cancer	52.1	nucleus of the diagonal band
CREB1	11	30	457	1774	10.278621606227455	3.2372983475494225e-13	11.260378965296997	1.7866350334059522e-11	REACT:R-HSA-5674400	Constitutive Signaling by AKT1 E17K in Cancer	32.4	nucleus raphe magnus
CREB1	11	30	457	1774	10.278621606227455	3.2372983475494225e-13	11.260378965296997	1.7866350334059522e-11	REACT:R-HSA-5674400	Constitutive Signaling by AKT1 E17K in Cancer	40.4	nucleus raphe obscurus
CREB1	11	30	457	1774	10.278621606227455	3.2372983475494225e-13	11.260378965296997	1.7866350334059522e-11	REACT:R-HSA-5674400	Constitutive Signaling by AKT1 E17K in Cancer	45.2	nucleus raphe pallidus
CREB1	11	30	457	1774	10.278621606227455	3.2372983475494225e-13	11.260378965296997	1.7866350334059522e-11	REACT:R-HSA-5674400	Constitutive Signaling by AKT1 E17K in Cancer	33.0	nucleus reuniens
CREB1	11	30	457	1774	10.278621606227455	3.2372983475494225e-13	11.260378965296997	1.7866350334059522e-11	REACT:R-HSA-5674400	Constitutive Signaling by AKT1 E17K in Cancer	30.1	nucleus rhomboideus
CREB1	11	30	457	1774	10.278621606227455	3.2372983475494225e-13	11.260378965296997	1.7866350334059522e-11	REACT:R-HSA-5674400	Constitutive Signaling by AKT1 E17K in Cancer	36.3	nucleus tractus solitarii
CREB1	11	30	457	1774	10.278621606227455	3.2372983475494225e-13	11.260378965296997	1.7866350334059522e-11	REACT:R-HSA-5674400	Constitutive Signaling by AKT1 E17K in Cancer	31.0	occipital cortex
CREB1	11	30	457	1774	10.278621606227455	3.2372983475494225e-13	11.260378965296997	1.7866350334059522e-11	REACT:R-HSA-5674400	Constitutive Signaling by AKT1 E17K in Cancer	40.4	occipital cortex (white matter)
CREB1	11	30	457	1774	10.278621606227455	3.2372983475494225e-13	11.260378965296997	1.7866350334059522e-11	REACT:R-HSA-5674400	Constitutive Signaling by AKT1 E17K in Cancer	36.5	olfactory area
CREB1	11	30	457	1774	10.278621606227455	3.2372983475494225e-13	11.260378965296997	1.7866350334059522e-11	REACT:R-HSA-5674400	Constitutive Signaling by AKT1 E17K in Cancer	39.6	olfactory tubercle
CREB1	11	30	457	1774	10.278621606227455	3.2372983475494225e-13	11.260378965296997	1.7866350334059522e-11	REACT:R-HSA-5674400	Constitutive Signaling by AKT1 E17K in Cancer	23.4	orbitofrontal gyrus, anterior
CREB1	11	30	457	1774	10.278621606227455	3.2372983475494225e-13	11.260378965296997	1.7866350334059522e-11	REACT:R-HSA-5674400	Constitutive Signaling by AKT1 E17K in Cancer	32.1	paracentral lobule, anterior
CREB1	11	30	457	1774	10.278621606227455	3.2372983475494225e-13	11.260378965296997	1.7866350334059522e-11	REACT:R-HSA-5674400	Constitutive Signaling by AKT1 E17K in Cancer	35.4	paracentral lobule, posterior
CREB1	11	30	457	1774	10.278621606227455	3.2372983475494225e-13	11.260378965296997	1.7866350334059522e-11	REACT:R-HSA-5674400	Constitutive Signaling by AKT1 E17K in Cancer	32.4	parahippocampal cortex
CREB1	11	30	457	1774	10.278621606227455	3.2372983475494225e-13	11.260378965296997	1.7866350334059522e-11	REACT:R-HSA-5674400	Constitutive Signaling by AKT1 E17K in Cancer	52.4	parahippocampal cortex (white matter)
CREB1	11	30	457	1774	10.278621606227455	3.2372983475494225e-13	11.260378965296997	1.7866350334059522e-11	REACT:R-HSA-5674400	Constitutive Signaling by AKT1 E17K in Cancer	42.0	paramedian reticular nucleus
CREB1	11	30	457	1774	10.278621606227455	3.2372983475494225e-13	11.260378965296997	1.7866350334059522e-11	REACT:R-HSA-5674400	Constitutive Signaling by AKT1 E17K in Cancer	31.6	paraventricular nucleus
CREB1	11	30	457	1774	10.278621606227455	3.2372983475494225e-13	11.260378965296997	1.7866350334059522e-11	REACT:R-HSA-5674400	Constitutive Signaling by AKT1 E17K in Cancer	24.4	parietal operculum
CREB1	11	30	457	1774	10.278621606227455	3.2372983475494225e-13	11.260378965296997	1.7866350334059522e-11	REACT:R-HSA-5674400	Constitutive Signaling by AKT1 E17K in Cancer	41.8	parieto-insular cortex
CREB1	11	30	457	1774	10.278621606227455	3.2372983475494225e-13	11.260378965296997	1.7866350334059522e-11	REACT:R-HSA-5674400	Constitutive Signaling by AKT1 E17K in Cancer	35.0	parieto-occipital transitional area
CREB1	11	30	457	1774	10.278621606227455	3.2372983475494225e-13	11.260378965296997	1.7866350334059522e-11	REACT:R-HSA-5674400	Constitutive Signaling by AKT1 E17K in Cancer	54.9	parieto-temporal junction (white matter)
CREB1	11	30	457	1774	10.278621606227455	3.2372983475494225e-13	11.260378965296997	1.7866350334059522e-11	REACT:R-HSA-5674400	Constitutive Signaling by AKT1 E17K in Cancer	30.4	parvicellular reticular nuclei
CREB1	11	30	457	1774	10.278621606227455	3.2372983475494225e-13	11.260378965296997	1.7866350334059522e-11	REACT:R-HSA-5674400	Constitutive Signaling by AKT1 E17K in Cancer	34.1	parvicellular reticular nuclei, medullary
CREB1	11	30	457	1774	10.278621606227455	3.2372983475494225e-13	11.260378965296997	1.7866350334059522e-11	REACT:R-HSA-5674400	Constitutive Signaling by AKT1 E17K in Cancer	42.4	pedunculopontine tegmental nucleus
CREB1	11	30	457	1774	10.278621606227455	3.2372983475494225e-13	11.260378965296997	1.7866350334059522e-11	REACT:R-HSA-5674400	Constitutive Signaling by AKT1 E17K in Cancer	29.6	periaquaductal grey, anterior
CREB1	11	30	457	1774	10.278621606227455	3.2372983475494225e-13	11.260378965296997	1.7866350334059522e-11	REACT:R-HSA-5674400	Constitutive Signaling by AKT1 E17K in Cancer	40.0	periaquaductal grey, dorsal
CREB1	11	30	457	1774	10.278621606227455	3.2372983475494225e-13	11.260378965296997	1.7866350334059522e-11	REACT:R-HSA-5674400	Constitutive Signaling by AKT1 E17K in Cancer	37.0	periaquaductal grey, lateral
CREB1	11	30	457	1774	10.278621606227455	3.2372983475494225e-13	11.260378965296997	1.7866350334059522e-11	REACT:R-HSA-5674400	Constitutive Signaling by AKT1 E17K in Cancer	46.2	perirhinal gyrus
CREB1	11	30	457	1774	10.278621606227455	3.2372983475494225e-13	11.260378965296997	1.7866350334059522e-11	REACT:R-HSA-5674400	Constitutive Signaling by AKT1 E17K in Cancer	42.7	peritrigeminal nucleus
CREB1	11	30	457	1774	10.278621606227455	3.2372983475494225e-13	11.260378965296997	1.7866350334059522e-11	REACT:R-HSA-5674400	Constitutive Signaling by AKT1 E17K in Cancer	36.6	piriform cortex
CREB1	11	30	457	1774	10.278621606227455	3.2372983475494225e-13	11.260378965296997	1.7866350334059522e-11	REACT:R-HSA-5674400	Constitutive Signaling by AKT1 E17K in Cancer	39.5	pontine nuclei
CREB1	11	30	457	1774	10.278621606227455	3.2372983475494225e-13	11.260378965296997	1.7866350334059522e-11	REACT:R-HSA-5674400	Constitutive Signaling by AKT1 E17K in Cancer	36.0	pontine raphe nucleus
CREB1	11	30	457	1774	10.278621606227455	3.2372983475494225e-13	11.260378965296997	1.7866350334059522e-11	REACT:R-HSA-5674400	Constitutive Signaling by AKT1 E17K in Cancer	19.8	postcentral gyrus
CREB1	11	30	457	1774	10.278621606227455	3.2372983475494225e-13	11.260378965296997	1.7866350334059522e-11	REACT:R-HSA-5674400	Constitutive Signaling by AKT1 E17K in Cancer	34.5	postcentral gyrus, dorsal
CREB1	11	30	457	1774	10.278621606227455	3.2372983475494225e-13	11.260378965296997	1.7866350334059522e-11	REACT:R-HSA-5674400	Constitutive Signaling by AKT1 E17K in Cancer	37.2	postcentral gyrus, middle
CREB1	11	30	457	1774	10.278621606227455	3.2372983475494225e-13	11.260378965296997	1.7866350334059522e-11	REACT:R-HSA-5674400	Constitutive Signaling by AKT1 E17K in Cancer	33.7	postcentral gyrus, ventral
CREB1	11	30	457	1774	10.278621606227455	3.2372983475494225e-13	11.260378965296997	1.7866350334059522e-11	REACT:R-HSA-5674400	Constitutive Signaling by AKT1 E17K in Cancer	22.1	posterior cingulate cortex
CREB1	11	30	457	1774	10.278621606227455	3.2372983475494225e-13	11.260378965296997	1.7866350334059522e-11	REACT:R-HSA-5674400	Constitutive Signaling by AKT1 E17K in Cancer	26.1	posterior cingulate cortex, dorsal
CREB1	11	30	457	1774	10.278621606227455	3.2372983475494225e-13	11.260378965296997	1.7866350334059522e-11	REACT:R-HSA-5674400	Constitutive Signaling by AKT1 E17K in Cancer	34.1	posterior cingulate cortex, ventral
CREB1	11	30	457	1774	10.278621606227455	3.2372983475494225e-13	11.260378965296997	1.7866350334059522e-11	REACT:R-HSA-5674400	Constitutive Signaling by AKT1 E17K in Cancer	39.1	posterior insular cortex
CREB1	11	30	457	1774	10.278621606227455	3.2372983475494225e-13	11.260378965296997	1.7866350334059522e-11	REACT:R-HSA-5674400	Constitutive Signaling by AKT1 E17K in Cancer	19.1	posterior thalamic nucleus
CREB1	11	30	457	1774	10.278621606227455	3.2372983475494225e-13	11.260378965296997	1.7866350334059522e-11	REACT:R-HSA-5674400	Constitutive Signaling by AKT1 E17K in Cancer	40.3	posteroventral cochlear nucleus
CREB1	11	30	457	1774	10.278621606227455	3.2372983475494225e-13	11.260378965296997	1.7866350334059522e-11	REACT:R-HSA-5674400	Constitutive Signaling by AKT1 E17K in Cancer	16.4	precentral gyrus
CREB1	11	30	457	1774	10.278621606227455	3.2372983475494225e-13	11.260378965296997	1.7866350334059522e-11	REACT:R-HSA-5674400	Constitutive Signaling by AKT1 E17K in Cancer	26.6	precentral gyrus, dorsal
CREB1	11	30	457	1774	10.278621606227455	3.2372983475494225e-13	11.260378965296997	1.7866350334059522e-11	REACT:R-HSA-5674400	Constitutive Signaling by AKT1 E17K in Cancer	36.6	precentral gyrus, middle
CREB1	11	30	457	1774	10.278621606227455	3.2372983475494225e-13	11.260378965296997	1.7866350334059522e-11	REACT:R-HSA-5674400	Constitutive Signaling by AKT1 E17K in Cancer	27.6	precentral gyrus, ventral
CREB1	11	30	457	1774	10.278621606227455	3.2372983475494225e-13	11.260378965296997	1.7866350334059522e-11	REACT:R-HSA-5674400	Constitutive Signaling by AKT1 E17K in Cancer	30.5	precuneus
CREB1	11	30	457	1774	10.278621606227455	3.2372983475494225e-13	11.260378965296997	1.7866350334059522e-11	REACT:R-HSA-5674400	Constitutive Signaling by AKT1 E17K in Cancer	36.0	premotor cortex, dorsal
CREB1	11	30	457	1774	10.278621606227455	3.2372983475494225e-13	11.260378965296997	1.7866350334059522e-11	REACT:R-HSA-5674400	Constitutive Signaling by AKT1 E17K in Cancer	33.6	premotor cortex, ventral
CREB1	11	30	457	1774	10.278621606227455	3.2372983475494225e-13	11.260378965296997	1.7866350334059522e-11	REACT:R-HSA-5674400	Constitutive Signaling by AKT1 E17K in Cancer	42.0	preoptic area
CREB1	11	30	457	1774	10.278621606227455	3.2372983475494225e-13	11.260378965296997	1.7866350334059522e-11	REACT:R-HSA-5674400	Constitutive Signaling by AKT1 E17K in Cancer	34.5	prepositus hypoglossal nucleus
CREB1	11	30	457	1774	10.278621606227455	3.2372983475494225e-13	11.260378965296997	1.7866350334059522e-11	REACT:R-HSA-5674400	Constitutive Signaling by AKT1 E17K in Cancer	33.6	pretectal area
CREB1	11	30	457	1774	10.278621606227455	3.2372983475494225e-13	11.260378965296997	1.7866350334059522e-11	REACT:R-HSA-5674400	Constitutive Signaling by AKT1 E17K in Cancer	40.0	principal sensory trigeminal nucleus
CREB1	11	30	457	1774	10.278621606227455	3.2372983475494225e-13	11.260378965296997	1.7866350334059522e-11	REACT:R-HSA-5674400	Constitutive Signaling by AKT1 E17K in Cancer	28.6	pulvinar
CREB1	11	30	457	1774	10.278621606227455	3.2372983475494225e-13	11.260378965296997	1.7866350334059522e-11	REACT:R-HSA-5674400	Constitutive Signaling by AKT1 E17K in Cancer	31.5	putamen
CREB1	11	30	457	1774	10.278621606227455	3.2372983475494225e-13	11.260378965296997	1.7866350334059522e-11	REACT:R-HSA-5674400	Constitutive Signaling by AKT1 E17K in Cancer	32.0	red nucleus
CREB1	11	30	457	1774	10.278621606227455	3.2372983475494225e-13	11.260378965296997	1.7866350334059522e-11	REACT:R-HSA-5674400	Constitutive Signaling by AKT1 E17K in Cancer	28.3	reticular pontine nucleus, caudal
CREB1	11	30	457	1774	10.278621606227455	3.2372983475494225e-13	11.260378965296997	1.7866350334059522e-11	REACT:R-HSA-5674400	Constitutive Signaling by AKT1 E17K in Cancer	33.3	reticular pontine nucleus, oral
CREB1	11	30	457	1774	10.278621606227455	3.2372983475494225e-13	11.260378965296997	1.7866350334059522e-11	REACT:R-HSA-5674400	Constitutive Signaling by AKT1 E17K in Cancer	23.8	reticulotegmental nucleus
CREB1	11	30	457	1774	10.278621606227455	3.2372983475494225e-13	11.260378965296997	1.7866350334059522e-11	REACT:R-HSA-5674400	Constitutive Signaling by AKT1 E17K in Cancer	40.5	retrosplenial cortex
CREB1	11	30	457	1774	10.278621606227455	3.2372983475494225e-13	11.260378965296997	1.7866350334059522e-11	REACT:R-HSA-5674400	Constitutive Signaling by AKT1 E17K in Cancer	47.3	septal nuclei
CREB1	11	30	457	1774	10.278621606227455	3.2372983475494225e-13	11.260378965296997	1.7866350334059522e-11	REACT:R-HSA-5674400	Constitutive Signaling by AKT1 E17K in Cancer	28.3	somatomor cortex, precentral gyrus (white matter)
CREB1	11	30	457	1774	10.278621606227455	3.2372983475494225e-13	11.260378965296997	1.7866350334059522e-11	REACT:R-HSA-5674400	Constitutive Signaling by AKT1 E17K in Cancer	28.5	somatosensory cortex, postcentral gyrus, ventral (white matter)
CREB1	11	30	457	1774	10.278621606227455	3.2372983475494225e-13	11.260378965296997	1.7866350334059522e-11	REACT:R-HSA-5674400	Constitutive Signaling by AKT1 E17K in Cancer	28.4	spinal trigeminal nucleus, caudal
CREB1	11	30	457	1774	10.278621606227455	3.2372983475494225e-13	11.260378965296997	1.7866350334059522e-11	REACT:R-HSA-5674400	Constitutive Signaling by AKT1 E17K in Cancer	35.5	spinal trigeminal nucleus, interpolar
CREB1	11	30	457	1774	10.278621606227455	3.2372983475494225e-13	11.260378965296997	1.7866350334059522e-11	REACT:R-HSA-5674400	Constitutive Signaling by AKT1 E17K in Cancer	34.8	spinal trigeminal nucleus, oral
CREB1	11	30	457	1774	10.278621606227455	3.2372983475494225e-13	11.260378965296997	1.7866350334059522e-11	REACT:R-HSA-5674400	Constitutive Signaling by AKT1 E17K in Cancer	33.4	spinal vestibular nucleus
CREB1	11	30	457	1774	10.278621606227455	3.2372983475494225e-13	11.260378965296997	1.7866350334059522e-11	REACT:R-HSA-5674400	Constitutive Signaling by AKT1 E17K in Cancer	46.1	stria terminalis, bed nucleus
CREB1	11	30	457	1774	10.278621606227455	3.2372983475494225e-13	11.260378965296997	1.7866350334059522e-11	REACT:R-HSA-5674400	Constitutive Signaling by AKT1 E17K in Cancer	35.0	subcentral gyrus, S2
CREB1	11	30	457	1774	10.278621606227455	3.2372983475494225e-13	11.260378965296997	1.7866350334059522e-11	REACT:R-HSA-5674400	Constitutive Signaling by AKT1 E17K in Cancer	33.4	subcoeruleus area
CREB1	11	30	457	1774	10.278621606227455	3.2372983475494225e-13	11.260378965296997	1.7866350334059522e-11	REACT:R-HSA-5674400	Constitutive Signaling by AKT1 E17K in Cancer	35.4	subiculum
CREB1	11	30	457	1774	10.278621606227455	3.2372983475494225e-13	11.260378965296997	1.7866350334059522e-11	REACT:R-HSA-5674400	Constitutive Signaling by AKT1 E17K in Cancer	29.5	substantia nigra
CREB1	11	30	457	1774	10.278621606227455	3.2372983475494225e-13	11.260378965296997	1.7866350334059522e-11	REACT:R-HSA-5674400	Constitutive Signaling by AKT1 E17K in Cancer	33.3	subthalamic nucleus
CREB1	11	30	457	1774	10.278621606227455	3.2372983475494225e-13	11.260378965296997	1.7866350334059522e-11	REACT:R-HSA-5674400	Constitutive Signaling by AKT1 E17K in Cancer	34.6	superior colliculus
CREB1	11	30	457	1774	10.278621606227455	3.2372983475494225e-13	11.260378965296997	1.7866350334059522e-11	REACT:R-HSA-5674400	Constitutive Signaling by AKT1 E17K in Cancer	33.6	superior olive
CREB1	11	30	457	1774	10.278621606227455	3.2372983475494225e-13	11.260378965296997	1.7866350334059522e-11	REACT:R-HSA-5674400	Constitutive Signaling by AKT1 E17K in Cancer	37.9	superior parietal lobule
CREB1	11	30	457	1774	10.278621606227455	3.2372983475494225e-13	11.260378965296997	1.7866350334059522e-11	REACT:R-HSA-5674400	Constitutive Signaling by AKT1 E17K in Cancer	40.7	superior temporal gyrus
CREB1	11	30	457	1774	10.278621606227455	3.2372983475494225e-13	11.260378965296997	1.7866350334059522e-11	REACT:R-HSA-5674400	Constitutive Signaling by AKT1 E17K in Cancer	34.1	superior vestibular nucleus
CREB1	11	30	457	1774	10.278621606227455	3.2372983475494225e-13	11.260378965296997	1.7866350334059522e-11	REACT:R-HSA-5674400	Constitutive Signaling by AKT1 E17K in Cancer	33.4	supplementary motor cortex
CREB1	11	30	457	1774	10.278621606227455	3.2372983475494225e-13	11.260378965296997	1.7866350334059522e-11	REACT:R-HSA-5674400	Constitutive Signaling by AKT1 E17K in Cancer	39.7	supramarginal gyrus
CREB1	11	30	457	1774	10.278621606227455	3.2372983475494225e-13	11.260378965296997	1.7866350334059522e-11	REACT:R-HSA-5674400	Constitutive Signaling by AKT1 E17K in Cancer	42.7	supraoptic nucleus
CREB1	11	30	457	1774	10.278621606227455	3.2372983475494225e-13	11.260378965296997	1.7866350334059522e-11	REACT:R-HSA-5674400	Constitutive Signaling by AKT1 E17K in Cancer	40.3	temporal pole
CREB1	11	30	457	1774	10.278621606227455	3.2372983475494225e-13	11.260378965296997	1.7866350334059522e-11	REACT:R-HSA-5674400	Constitutive Signaling by AKT1 E17K in Cancer	47.9	temporal white matter
CREB1	11	30	457	1774	10.278621606227455	3.2372983475494225e-13	11.260378965296997	1.7866350334059522e-11	REACT:R-HSA-5674400	Constitutive Signaling by AKT1 E17K in Cancer	38.1	temporo-insular cortex, parainsular gyrus
CREB1	11	30	457	1774	10.278621606227455	3.2372983475494225e-13	11.260378965296997	1.7866350334059522e-11	REACT:R-HSA-5674400	Constitutive Signaling by AKT1 E17K in Cancer	43.7	temporo-occipital transitional zone
CREB1	11	30	457	1774	10.278621606227455	3.2372983475494225e-13	11.260378965296997	1.7866350334059522e-11	REACT:R-HSA-5674400	Constitutive Signaling by AKT1 E17K in Cancer	39.2	transversal temporal gyrus, anterior
CREB1	11	30	457	1774	10.278621606227455	3.2372983475494225e-13	11.260378965296997	1.7866350334059522e-11	REACT:R-HSA-5674400	Constitutive Signaling by AKT1 E17K in Cancer	39.7	transversal temporal gyrus, posterior
CREB1	11	30	457	1774	10.278621606227455	3.2372983475494225e-13	11.260378965296997	1.7866350334059522e-11	REACT:R-HSA-5674400	Constitutive Signaling by AKT1 E17K in Cancer	40.5	ventral medullary reticular nucleus
CREB1	11	30	457	1774	10.278621606227455	3.2372983475494225e-13	11.260378965296997	1.7866350334059522e-11	REACT:R-HSA-5674400	Constitutive Signaling by AKT1 E17K in Cancer	34.0	ventral periolivary nuclei
CREB1	11	30	457	1774	10.278621606227455	3.2372983475494225e-13	11.260378965296997	1.7866350334059522e-11	REACT:R-HSA-5674400	Constitutive Signaling by AKT1 E17K in Cancer	26.6	ventral posterolateral thalamic nucleus
CREB1	11	30	457	1774	10.278621606227455	3.2372983475494225e-13	11.260378965296997	1.7866350334059522e-11	REACT:R-HSA-5674400	Constitutive Signaling by AKT1 E17K in Cancer	34.2	ventral posteromedial thalamic nucleus
CREB1	11	30	457	1774	10.278621606227455	3.2372983475494225e-13	11.260378965296997	1.7866350334059522e-11	REACT:R-HSA-5674400	Constitutive Signaling by AKT1 E17K in Cancer	37.0	ventral tegmental area
CREB1	11	30	457	1774	10.278621606227455	3.2372983475494225e-13	11.260378965296997	1.7866350334059522e-11	REACT:R-HSA-5674400	Constitutive Signaling by AKT1 E17K in Cancer	28.5	ventral thalamic nuclei
CREB1	11	30	457	1774	10.278621606227455	3.2372983475494225e-13	11.260378965296997	1.7866350334059522e-11	REACT:R-HSA-5674400	Constitutive Signaling by AKT1 E17K in Cancer	35.6	ventrolateral medulla, A1-C1 cell groups
CREB1	11	30	457	1774	10.278621606227455	3.2372983475494225e-13	11.260378965296997	1.7866350334059522e-11	REACT:R-HSA-5674400	Constitutive Signaling by AKT1 E17K in Cancer	31.9	ventrolateral tegmental area, A5 NE cell group
CREB1	11	30	457	1774	10.278621606227455	3.2372983475494225e-13	11.260378965296997	1.7866350334059522e-11	REACT:R-HSA-5674400	Constitutive Signaling by AKT1 E17K in Cancer	44.6	ventromedial nucleus
CREB1	11	30	457	1774	10.278621606227455	3.2372983475494225e-13	11.260378965296997	1.7866350334059522e-11	REACT:R-HSA-5674400	Constitutive Signaling by AKT1 E17K in Cancer	60.2	vermis
CREB1	11	30	457	1774	10.278621606227455	3.2372983475494225e-13	11.260378965296997	1.7866350334059522e-11	REACT:R-HSA-5674400	Constitutive Signaling by AKT1 E17K in Cancer	26.6	zona incerta
CREB1	11	30	457	1774	10.278621606227455	3.2372983475494225e-13	11.260378965296997	1.7866350334059522e-11	REACT:R-HSA-199920	CREB phosphorylation	30.4	amygdala
CREB1	11	30	457	1774	10.278621606227455	3.2372983475494225e-13	11.260378965296997	1.7866350334059522e-11	REACT:R-HSA-199920	CREB phosphorylation	37.7	angular gyrus
CREB1	11	30	457	1774	10.278621606227455	3.2372983475494225e-13	11.260378965296997	1.7866350334059522e-11	REACT:R-HSA-199920	CREB phosphorylation	43.1	angular gyrus (white matter)
CREB1	11	30	457	1774	10.278621606227455	3.2372983475494225e-13	11.260378965296997	1.7866350334059522e-11	REACT:R-HSA-199920	CREB phosphorylation	25.2	anterior cingulate cortex, supragenual-dorsal
CREB1	11	30	457	1774	10.278621606227455	3.2372983475494225e-13	11.260378965296997	1.7866350334059522e-11	REACT:R-HSA-199920	CREB phosphorylation	25.9	anterior cingulate cortex, supragenual-ventral
CREB1	11	30	457	1774	10.278621606227455	3.2372983475494225e-13	11.260378965296997	1.7866350334059522e-11	REACT:R-HSA-199920	CREB phosphorylation	36.4	anterior cochlear nucleus, ventral
CREB1	11	30	457	1774	10.278621606227455	3.2372983475494225e-13	11.260378965296997	1.7866350334059522e-11	REACT:R-HSA-199920	CREB phosphorylation	41.1	anterior funiculus (white matter)
CREB1	11	30	457	1774	10.278621606227455	3.2372983475494225e-13	11.260378965296997	1.7866350334059522e-11	REACT:R-HSA-199920	CREB phosphorylation	39.4	anterior insular cortex, dorsal
CREB1	11	30	457	1774	10.278621606227455	3.2372983475494225e-13	11.260378965296997	1.7866350334059522e-11	REACT:R-HSA-199920	CREB phosphorylation	45.5	anterior insular cortex, ventral
CREB1	11	30	457	1774	10.278621606227455	3.2372983475494225e-13	11.260378965296997	1.7866350334059522e-11	REACT:R-HSA-199920	CREB phosphorylation	34.9	anterior thalamic nucleus, ventral
CREB1	11	30	457	1774	10.278621606227455	3.2372983475494225e-13	11.260378965296997	1.7866350334059522e-11	REACT:R-HSA-199920	CREB phosphorylation	43.5	arcuate nucleus
CREB1	11	30	457	1774	10.278621606227455	3.2372983475494225e-13	11.260378965296997	1.7866350334059522e-11	REACT:R-HSA-199920	CREB phosphorylation	36.9	area parastriata, inferior
CREB1	11	30	457	1774	10.278621606227455	3.2372983475494225e-13	11.260378965296997	1.7866350334059522e-11	REACT:R-HSA-199920	CREB phosphorylation	42.5	area parastriata, parietal
CREB1	11	30	457	1774	10.278621606227455	3.2372983475494225e-13	11.260378965296997	1.7866350334059522e-11	REACT:R-HSA-199920	CREB phosphorylation	32.2	area parastriata, superior
CREB1	11	30	457	1774	10.278621606227455	3.2372983475494225e-13	11.260378965296997	1.7866350334059522e-11	REACT:R-HSA-199920	CREB phosphorylation	39.9	area parastriata, temporal
CREB1	11	30	457	1774	10.278621606227455	3.2372983475494225e-13	11.260378965296997	1.7866350334059522e-11	REACT:R-HSA-199920	CREB phosphorylation	34.1	area postrema
CREB1	11	30	457	1774	10.278621606227455	3.2372983475494225e-13	11.260378965296997	1.7866350334059522e-11	REACT:R-HSA-199920	CREB phosphorylation	41.9	area striata
CREB1	11	30	457	1774	10.278621606227455	3.2372983475494225e-13	11.260378965296997	1.7866350334059522e-11	REACT:R-HSA-199920	CREB phosphorylation	48.2	area striata (white matter)
CREB1	11	30	457	1774	10.278621606227455	3.2372983475494225e-13	11.260378965296997	1.7866350334059522e-11	REACT:R-HSA-199920	CREB phosphorylation	26.7	basal amygdala
CREB1	11	30	457	1774	10.278621606227455	3.2372983475494225e-13	11.260378965296997	1.7866350334059522e-11	REACT:R-HSA-199920	CREB phosphorylation	32.3	caudate nucleus
CREB1	11	30	457	1774	10.278621606227455	3.2372983475494225e-13	11.260378965296997	1.7866350334059522e-11	REACT:R-HSA-199920	CREB phosphorylation	27.2	central amygdala
CREB1	11	30	457	1774	10.278621606227455	3.2372983475494225e-13	11.260378965296997	1.7866350334059522e-11	REACT:R-HSA-199920	CREB phosphorylation	35.8	centromedial thalamic nucleus
CREB1	11	30	457	1774	10.278621606227455	3.2372983475494225e-13	11.260378965296997	1.7866350334059522e-11	REACT:R-HSA-199920	CREB phosphorylation	69.7	cerebellar cortex
CREB1	11	30	457	1774	10.278621606227455	3.2372983475494225e-13	11.260378965296997	1.7866350334059522e-11	REACT:R-HSA-199920	CREB phosphorylation	41.9	cerebellar nuclei
CREB1	11	30	457	1774	10.278621606227455	3.2372983475494225e-13	11.260378965296997	1.7866350334059522e-11	REACT:R-HSA-199920	CREB phosphorylation	45.0	cerebellar white matter
CREB1	11	30	457	1774	10.278621606227455	3.2372983475494225e-13	11.260378965296997	1.7866350334059522e-11	REACT:R-HSA-199920	CREB phosphorylation	37.0	cervical spinal cord, central gray
CREB1	11	30	457	1774	10.278621606227455	3.2372983475494225e-13	11.260378965296997	1.7866350334059522e-11	REACT:R-HSA-199920	CREB phosphorylation	35.5	cervical spinal cord, dorsal horn
CREB1	11	30	457	1774	10.278621606227455	3.2372983475494225e-13	11.260378965296997	1.7866350334059522e-11	REACT:R-HSA-199920	CREB phosphorylation	25.3	cervical spinal cord, ventral horn
CREB1	11	30	457	1774	10.278621606227455	3.2372983475494225e-13	11.260378965296997	1.7866350334059522e-11	REACT:R-HSA-199920	CREB phosphorylation	27.7	choroid plexus
CREB1	11	30	457	1774	10.278621606227455	3.2372983475494225e-13	11.260378965296997	1.7866350334059522e-11	REACT:R-HSA-199920	CREB phosphorylation	36.1	claustrum
CREB1	11	30	457	1774	10.278621606227455	3.2372983475494225e-13	11.260378965296997	1.7866350334059522e-11	REACT:R-HSA-199920	CREB phosphorylation	62.9	corpus callosum, genu (white matter)
CREB1	11	30	457	1774	10.278621606227455	3.2372983475494225e-13	11.260378965296997	1.7866350334059522e-11	REACT:R-HSA-199920	CREB phosphorylation	61.8	corpus callosum, splenium (white matter)
CREB1	11	30	457	1774	10.278621606227455	3.2372983475494225e-13	11.260378965296997	1.7866350334059522e-11	REACT:R-HSA-199920	CREB phosphorylation	29.4	corticomedial amygdala
CREB1	11	30	457	1774	10.278621606227455	3.2372983475494225e-13	11.260378965296997	1.7866350334059522e-11	REACT:R-HSA-199920	CREB phosphorylation	32.9	cuneiform nucleus
CREB1	11	30	457	1774	10.278621606227455	3.2372983475494225e-13	11.260378965296997	1.7866350334059522e-11	REACT:R-HSA-199920	CREB phosphorylation	30.3	dentate gyrus
CREB1	11	30	457	1774	10.278621606227455	3.2372983475494225e-13	11.260378965296997	1.7866350334059522e-11	REACT:R-HSA-199920	CREB phosphorylation	33.7	dorsal cochlear nucleus
CREB1	11	30	457	1774	10.278621606227455	3.2372983475494225e-13	11.260378965296997	1.7866350334059522e-11	REACT:R-HSA-199920	CREB phosphorylation	36.7	dorsal funiculus (white matter)
CREB1	11	30	457	1774	10.278621606227455	3.2372983475494225e-13	11.260378965296997	1.7866350334059522e-11	REACT:R-HSA-199920	CREB phosphorylation	37.4	dorsal medullary reticular nucleus
CREB1	11	30	457	1774	10.278621606227455	3.2372983475494225e-13	11.260378965296997	1.7866350334059522e-11	REACT:R-HSA-199920	CREB phosphorylation	29.6	dorsal motor vagal complex
CREB1	11	30	457	1774	10.278621606227455	3.2372983475494225e-13	11.260378965296997	1.7866350334059522e-11	REACT:R-HSA-199920	CREB phosphorylation	39.5	dorsal raphe nucleus
CREB1	11	30	457	1774	10.278621606227455	3.2372983475494225e-13	11.260378965296997	1.7866350334059522e-11	REACT:R-HSA-199920	CREB phosphorylation	31.8	dorsal tegmental nucleus
CREB1	11	30	457	1774	10.278621606227455	3.2372983475494225e-13	11.260378965296997	1.7866350334059522e-11	REACT:R-HSA-199920	CREB phosphorylation	36.9	dorsolateral tegmental area
CREB1	11	30	457	1774	10.278621606227455	3.2372983475494225e-13	11.260378965296997	1.7866350334059522e-11	REACT:R-HSA-199920	CREB phosphorylation	43.6	dorsomedial nucleus
CREB1	11	30	457	1774	10.278621606227455	3.2372983475494225e-13	11.260378965296997	1.7866350334059522e-11	REACT:R-HSA-199920	CREB phosphorylation	34.1	entorhinal gyrus
CREB1	11	30	457	1774	10.278621606227455	3.2372983475494225e-13	11.260378965296997	1.7866350334059522e-11	REACT:R-HSA-199920	CREB phosphorylation	68.4	flocculonodular lobe
CREB1	11	30	457	1774	10.278621606227455	3.2372983475494225e-13	11.260378965296997	1.7866350334059522e-11	REACT:R-HSA-199920	CREB phosphorylation	36.0	frontal eye field
CREB1	11	30	457	1774	10.278621606227455	3.2372983475494225e-13	11.260378965296997	1.7866350334059522e-11	REACT:R-HSA-199920	CREB phosphorylation	51.0	frontal operculum
CREB1	11	30	457	1774	10.278621606227455	3.2372983475494225e-13	11.260378965296997	1.7866350334059522e-11	REACT:R-HSA-199920	CREB phosphorylation	35.7	fusiform gyrus
CREB1	11	30	457	1774	10.278621606227455	3.2372983475494225e-13	11.260378965296997	1.7866350334059522e-11	REACT:R-HSA-199920	CREB phosphorylation	33.5	gigantocellular reticular nuclei, medullary
CREB1	11	30	457	1774	10.278621606227455	3.2372983475494225e-13	11.260378965296997	1.7866350334059522e-11	REACT:R-HSA-199920	CREB phosphorylation	32.6	gigantocellular reticular nuclei, pars
CREB1	11	30	457	1774	10.278621606227455	3.2372983475494225e-13	11.260378965296997	1.7866350334059522e-11	REACT:R-HSA-199920	CREB phosphorylation	34.1	globus pallidus, externus
CREB1	11	30	457	1774	10.278621606227455	3.2372983475494225e-13	11.260378965296997	1.7866350334059522e-11	REACT:R-HSA-199920	CREB phosphorylation	39.9	globus pallidus, internus
CREB1	11	30	457	1774	10.278621606227455	3.2372983475494225e-13	11.260378965296997	1.7866350334059522e-11	REACT:R-HSA-199920	CREB phosphorylation	38.7	habenula
CREB1	11	30	457	1774	10.278621606227455	3.2372983475494225e-13	11.260378965296997	1.7866350334059522e-11	REACT:R-HSA-199920	CREB phosphorylation	30.8	hippocampus
CREB1	11	30	457	1774	10.278621606227455	3.2372983475494225e-13	11.260378965296997	1.7866350334059522e-11	REACT:R-HSA-199920	CREB phosphorylation	35.7	hippocampus, CA1
CREB1	11	30	457	1774	10.278621606227455	3.2372983475494225e-13	11.260378965296997	1.7866350334059522e-11	REACT:R-HSA-199920	CREB phosphorylation	36.3	hippocampus, CA2
CREB1	11	30	457	1774	10.278621606227455	3.2372983475494225e-13	11.260378965296997	1.7866350334059522e-11	REACT:R-HSA-199920	CREB phosphorylation	26.6	hippocampus, CA3
CREB1	11	30	457	1774	10.278621606227455	3.2372983475494225e-13	11.260378965296997	1.7866350334059522e-11	REACT:R-HSA-199920	CREB phosphorylation	41.0	inferior colliculus
CREB1	11	30	457	1774	10.278621606227455	3.2372983475494225e-13	11.260378965296997	1.7866350334059522e-11	REACT:R-HSA-199920	CREB phosphorylation	33.5	inferior frontal gyrus, opercular
CREB1	11	30	457	1774	10.278621606227455	3.2372983475494225e-13	11.260378965296997	1.7866350334059522e-11	REACT:R-HSA-199920	CREB phosphorylation	29.4	inferior olive
CREB1	11	30	457	1774	10.278621606227455	3.2372983475494225e-13	11.260378965296997	1.7866350334059522e-11	REACT:R-HSA-199920	CREB phosphorylation	31.0	inferior parietal lobule
CREB1	11	30	457	1774	10.278621606227455	3.2372983475494225e-13	11.260378965296997	1.7866350334059522e-11	REACT:R-HSA-199920	CREB phosphorylation	41.1	inferior temporal gyrus
CREB1	11	30	457	1774	10.278621606227455	3.2372983475494225e-13	11.260378965296997	1.7866350334059522e-11	REACT:R-HSA-199920	CREB phosphorylation	34.7	intraparietal deep sulcus
CREB1	11	30	457	1774	10.278621606227455	3.2372983475494225e-13	11.260378965296997	1.7866350334059522e-11	REACT:R-HSA-199920	CREB phosphorylation	34.8	Kolliker-Fuse nucleus
CREB1	11	30	457	1774	10.278621606227455	3.2372983475494225e-13	11.260378965296997	1.7866350334059522e-11	REACT:R-HSA-199920	CREB phosphorylation	27.3	lateral amygdala
CREB1	11	30	457	1774	10.278621606227455	3.2372983475494225e-13	11.260378965296997	1.7866350334059522e-11	REACT:R-HSA-199920	CREB phosphorylation	42.2	lateral funiculus (white matter)
CREB1	11	30	457	1774	10.278621606227455	3.2372983475494225e-13	11.260378965296997	1.7866350334059522e-11	REACT:R-HSA-199920	CREB phosphorylation	28.0	lateral geniculate body
CREB1	11	30	457	1774	10.278621606227455	3.2372983475494225e-13	11.260378965296997	1.7866350334059522e-11	REACT:R-HSA-199920	CREB phosphorylation	38.3	lateral hypothalamic area
CREB1	11	30	457	1774	10.278621606227455	3.2372983475494225e-13	11.260378965296997	1.7866350334059522e-11	REACT:R-HSA-199920	CREB phosphorylation	34.9	lateral lemniscal nuclei
CREB1	11	30	457	1774	10.278621606227455	3.2372983475494225e-13	11.260378965296997	1.7866350334059522e-11	REACT:R-HSA-199920	CREB phosphorylation	33.9	lateral medullary reticular nucleus
CREB1	11	30	457	1774	10.278621606227455	3.2372983475494225e-13	11.260378965296997	1.7866350334059522e-11	REACT:R-HSA-199920	CREB phosphorylation	44.9	lateral parabrachial nucleus
CREB1	11	30	457	1774	10.278621606227455	3.2372983475494225e-13	11.260378965296997	1.7866350334059522e-11	REACT:R-HSA-199920	CREB phosphorylation	25.2	lateral thalamic nuclei
CREB1	11	30	457	1774	10.278621606227455	3.2372983475494225e-13	11.260378965296997	1.7866350334059522e-11	REACT:R-HSA-199920	CREB phosphorylation	34.3	lateral vestibular nucleus
CREB1	11	30	457	1774	10.278621606227455	3.2372983475494225e-13	11.260378965296997	1.7866350334059522e-11	REACT:R-HSA-199920	CREB phosphorylation	37.1	lingual gyrus
CREB1	11	30	457	1774	10.278621606227455	3.2372983475494225e-13	11.260378965296997	1.7866350334059522e-11	REACT:R-HSA-199920	CREB phosphorylation	31.4	locus coeruleus
CREB1	11	30	457	1774	10.278621606227455	3.2372983475494225e-13	11.260378965296997	1.7866350334059522e-11	REACT:R-HSA-199920	CREB phosphorylation	35.6	mammillary body
CREB1	11	30	457	1774	10.278621606227455	3.2372983475494225e-13	11.260378965296997	1.7866350334059522e-11	REACT:R-HSA-199920	CREB phosphorylation	28.9	medial dorsal thalamic nucleus
CREB1	11	30	457	1774	10.278621606227455	3.2372983475494225e-13	11.260378965296997	1.7866350334059522e-11	REACT:R-HSA-199920	CREB phosphorylation	24.4	medial geniculate body
CREB1	11	30	457	1774	10.278621606227455	3.2372983475494225e-13	11.260378965296997	1.7866350334059522e-11	REACT:R-HSA-199920	CREB phosphorylation	45.2	medial olivary nucleus
CREB1	11	30	457	1774	10.278621606227455	3.2372983475494225e-13	11.260378965296997	1.7866350334059522e-11	REACT:R-HSA-199920	CREB phosphorylation	39.4	medial parabrachial nucleus
CREB1	11	30	457	1774	10.278621606227455	3.2372983475494225e-13	11.260378965296997	1.7866350334059522e-11	REACT:R-HSA-199920	CREB phosphorylation	31.3	medial periolivary nuclei
CREB1	11	30	457	1774	10.278621606227455	3.2372983475494225e-13	11.260378965296997	1.7866350334059522e-11	REACT:R-HSA-199920	CREB phosphorylation	33.0	medial vestibular nucleus
CREB1	11	30	457	1774	10.278621606227455	3.2372983475494225e-13	11.260378965296997	1.7866350334059522e-11	REACT:R-HSA-199920	CREB phosphorylation	34.1	median raphe nucleus
CREB1	11	30	457	1774	10.278621606227455	3.2372983475494225e-13	11.260378965296997	1.7866350334059522e-11	REACT:R-HSA-199920	CREB phosphorylation	23.9	middle cingulate cortex
CREB1	11	30	457	1774	10.278621606227455	3.2372983475494225e-13	11.260378965296997	1.7866350334059522e-11	REACT:R-HSA-199920	CREB phosphorylation	41.1	middle temporal gyrus
CREB1	11	30	457	1774	10.278621606227455	3.2372983475494225e-13	11.260378965296997	1.7866350334059522e-11	REACT:R-HSA-199920	CREB phosphorylation	30.1	motor facial nucleus
CREB1	11	30	457	1774	10.278621606227455	3.2372983475494225e-13	11.260378965296997	1.7866350334059522e-11	REACT:R-HSA-199920	CREB phosphorylation	32.5	motor hypoglossal nucleus
CREB1	11	30	457	1774	10.278621606227455	3.2372983475494225e-13	11.260378965296997	1.7866350334059522e-11	REACT:R-HSA-199920	CREB phosphorylation	31.5	motor trigeminal nucleus
CREB1	11	30	457	1774	10.278621606227455	3.2372983475494225e-13	11.260378965296997	1.7866350334059522e-11	REACT:R-HSA-199920	CREB phosphorylation	36.3	nuclei of the trapezoid body
CREB1	11	30	457	1774	10.278621606227455	3.2372983475494225e-13	11.260378965296997	1.7866350334059522e-11	REACT:R-HSA-199920	CREB phosphorylation	39.9	nucleus accumbens
CREB1	11	30	457	1774	10.278621606227455	3.2372983475494225e-13	11.260378965296997	1.7866350334059522e-11	REACT:R-HSA-199920	CREB phosphorylation	35.1	nucleus ambiguus
CREB1	11	30	457	1774	10.278621606227455	3.2372983475494225e-13	11.260378965296997	1.7866350334059522e-11	REACT:R-HSA-199920	CREB phosphorylation	30.9	nucleus basalis of Meynert
CREB1	11	30	457	1774	10.278621606227455	3.2372983475494225e-13	11.260378965296997	1.7866350334059522e-11	REACT:R-HSA-199920	CREB phosphorylation	27.8	nucleus cuneatus
CREB1	11	30	457	1774	10.278621606227455	3.2372983475494225e-13	11.260378965296997	1.7866350334059522e-11	REACT:R-HSA-199920	CREB phosphorylation	24.4	nucleus gracilis
CREB1	11	30	457	1774	10.278621606227455	3.2372983475494225e-13	11.260378965296997	1.7866350334059522e-11	REACT:R-HSA-199920	CREB phosphorylation	52.1	nucleus of the diagonal band
CREB1	11	30	457	1774	10.278621606227455	3.2372983475494225e-13	11.260378965296997	1.7866350334059522e-11	REACT:R-HSA-199920	CREB phosphorylation	32.4	nucleus raphe magnus
CREB1	11	30	457	1774	10.278621606227455	3.2372983475494225e-13	11.260378965296997	1.7866350334059522e-11	REACT:R-HSA-199920	CREB phosphorylation	40.4	nucleus raphe obscurus
CREB1	11	30	457	1774	10.278621606227455	3.2372983475494225e-13	11.260378965296997	1.7866350334059522e-11	REACT:R-HSA-199920	CREB phosphorylation	45.2	nucleus raphe pallidus
CREB1	11	30	457	1774	10.278621606227455	3.2372983475494225e-13	11.260378965296997	1.7866350334059522e-11	REACT:R-HSA-199920	CREB phosphorylation	33.0	nucleus reuniens
CREB1	11	30	457	1774	10.278621606227455	3.2372983475494225e-13	11.260378965296997	1.7866350334059522e-11	REACT:R-HSA-199920	CREB phosphorylation	30.1	nucleus rhomboideus
CREB1	11	30	457	1774	10.278621606227455	3.2372983475494225e-13	11.260378965296997	1.7866350334059522e-11	REACT:R-HSA-199920	CREB phosphorylation	36.3	nucleus tractus solitarii
CREB1	11	30	457	1774	10.278621606227455	3.2372983475494225e-13	11.260378965296997	1.7866350334059522e-11	REACT:R-HSA-199920	CREB phosphorylation	31.0	occipital cortex
CREB1	11	30	457	1774	10.278621606227455	3.2372983475494225e-13	11.260378965296997	1.7866350334059522e-11	REACT:R-HSA-199920	CREB phosphorylation	40.4	occipital cortex (white matter)
CREB1	11	30	457	1774	10.278621606227455	3.2372983475494225e-13	11.260378965296997	1.7866350334059522e-11	REACT:R-HSA-199920	CREB phosphorylation	36.5	olfactory area
CREB1	11	30	457	1774	10.278621606227455	3.2372983475494225e-13	11.260378965296997	1.7866350334059522e-11	REACT:R-HSA-199920	CREB phosphorylation	39.6	olfactory tubercle
CREB1	11	30	457	1774	10.278621606227455	3.2372983475494225e-13	11.260378965296997	1.7866350334059522e-11	REACT:R-HSA-199920	CREB phosphorylation	23.4	orbitofrontal gyrus, anterior
CREB1	11	30	457	1774	10.278621606227455	3.2372983475494225e-13	11.260378965296997	1.7866350334059522e-11	REACT:R-HSA-199920	CREB phosphorylation	32.1	paracentral lobule, anterior
CREB1	11	30	457	1774	10.278621606227455	3.2372983475494225e-13	11.260378965296997	1.7866350334059522e-11	REACT:R-HSA-199920	CREB phosphorylation	35.4	paracentral lobule, posterior
CREB1	11	30	457	1774	10.278621606227455	3.2372983475494225e-13	11.260378965296997	1.7866350334059522e-11	REACT:R-HSA-199920	CREB phosphorylation	32.4	parahippocampal cortex
CREB1	11	30	457	1774	10.278621606227455	3.2372983475494225e-13	11.260378965296997	1.7866350334059522e-11	REACT:R-HSA-199920	CREB phosphorylation	52.4	parahippocampal cortex (white matter)
CREB1	11	30	457	1774	10.278621606227455	3.2372983475494225e-13	11.260378965296997	1.7866350334059522e-11	REACT:R-HSA-199920	CREB phosphorylation	42.0	paramedian reticular nucleus
CREB1	11	30	457	1774	10.278621606227455	3.2372983475494225e-13	11.260378965296997	1.7866350334059522e-11	REACT:R-HSA-199920	CREB phosphorylation	31.6	paraventricular nucleus
CREB1	11	30	457	1774	10.278621606227455	3.2372983475494225e-13	11.260378965296997	1.7866350334059522e-11	REACT:R-HSA-199920	CREB phosphorylation	24.4	parietal operculum
CREB1	11	30	457	1774	10.278621606227455	3.2372983475494225e-13	11.260378965296997	1.7866350334059522e-11	REACT:R-HSA-199920	CREB phosphorylation	41.8	parieto-insular cortex
CREB1	11	30	457	1774	10.278621606227455	3.2372983475494225e-13	11.260378965296997	1.7866350334059522e-11	REACT:R-HSA-199920	CREB phosphorylation	35.0	parieto-occipital transitional area
CREB1	11	30	457	1774	10.278621606227455	3.2372983475494225e-13	11.260378965296997	1.7866350334059522e-11	REACT:R-HSA-199920	CREB phosphorylation	54.9	parieto-temporal junction (white matter)
CREB1	11	30	457	1774	10.278621606227455	3.2372983475494225e-13	11.260378965296997	1.7866350334059522e-11	REACT:R-HSA-199920	CREB phosphorylation	30.4	parvicellular reticular nuclei
CREB1	11	30	457	1774	10.278621606227455	3.2372983475494225e-13	11.260378965296997	1.7866350334059522e-11	REACT:R-HSA-199920	CREB phosphorylation	34.1	parvicellular reticular nuclei, medullary
CREB1	11	30	457	1774	10.278621606227455	3.2372983475494225e-13	11.260378965296997	1.7866350334059522e-11	REACT:R-HSA-199920	CREB phosphorylation	42.4	pedunculopontine tegmental nucleus
CREB1	11	30	457	1774	10.278621606227455	3.2372983475494225e-13	11.260378965296997	1.7866350334059522e-11	REACT:R-HSA-199920	CREB phosphorylation	29.6	periaquaductal grey, anterior
CREB1	11	30	457	1774	10.278621606227455	3.2372983475494225e-13	11.260378965296997	1.7866350334059522e-11	REACT:R-HSA-199920	CREB phosphorylation	40.0	periaquaductal grey, dorsal
CREB1	11	30	457	1774	10.278621606227455	3.2372983475494225e-13	11.260378965296997	1.7866350334059522e-11	REACT:R-HSA-199920	CREB phosphorylation	37.0	periaquaductal grey, lateral
CREB1	11	30	457	1774	10.278621606227455	3.2372983475494225e-13	11.260378965296997	1.7866350334059522e-11	REACT:R-HSA-199920	CREB phosphorylation	46.2	perirhinal gyrus
CREB1	11	30	457	1774	10.278621606227455	3.2372983475494225e-13	11.260378965296997	1.7866350334059522e-11	REACT:R-HSA-199920	CREB phosphorylation	42.7	peritrigeminal nucleus
CREB1	11	30	457	1774	10.278621606227455	3.2372983475494225e-13	11.260378965296997	1.7866350334059522e-11	REACT:R-HSA-199920	CREB phosphorylation	36.6	piriform cortex
CREB1	11	30	457	1774	10.278621606227455	3.2372983475494225e-13	11.260378965296997	1.7866350334059522e-11	REACT:R-HSA-199920	CREB phosphorylation	39.5	pontine nuclei
CREB1	11	30	457	1774	10.278621606227455	3.2372983475494225e-13	11.260378965296997	1.7866350334059522e-11	REACT:R-HSA-199920	CREB phosphorylation	36.0	pontine raphe nucleus
CREB1	11	30	457	1774	10.278621606227455	3.2372983475494225e-13	11.260378965296997	1.7866350334059522e-11	REACT:R-HSA-199920	CREB phosphorylation	19.8	postcentral gyrus
CREB1	11	30	457	1774	10.278621606227455	3.2372983475494225e-13	11.260378965296997	1.7866350334059522e-11	REACT:R-HSA-199920	CREB phosphorylation	34.5	postcentral gyrus, dorsal
CREB1	11	30	457	1774	10.278621606227455	3.2372983475494225e-13	11.260378965296997	1.7866350334059522e-11	REACT:R-HSA-199920	CREB phosphorylation	37.2	postcentral gyrus, middle
CREB1	11	30	457	1774	10.278621606227455	3.2372983475494225e-13	11.260378965296997	1.7866350334059522e-11	REACT:R-HSA-199920	CREB phosphorylation	33.7	postcentral gyrus, ventral
CREB1	11	30	457	1774	10.278621606227455	3.2372983475494225e-13	11.260378965296997	1.7866350334059522e-11	REACT:R-HSA-199920	CREB phosphorylation	22.1	posterior cingulate cortex
CREB1	11	30	457	1774	10.278621606227455	3.2372983475494225e-13	11.260378965296997	1.7866350334059522e-11	REACT:R-HSA-199920	CREB phosphorylation	26.1	posterior cingulate cortex, dorsal
CREB1	11	30	457	1774	10.278621606227455	3.2372983475494225e-13	11.260378965296997	1.7866350334059522e-11	REACT:R-HSA-199920	CREB phosphorylation	34.1	posterior cingulate cortex, ventral
CREB1	11	30	457	1774	10.278621606227455	3.2372983475494225e-13	11.260378965296997	1.7866350334059522e-11	REACT:R-HSA-199920	CREB phosphorylation	39.1	posterior insular cortex
CREB1	11	30	457	1774	10.278621606227455	3.2372983475494225e-13	11.260378965296997	1.7866350334059522e-11	REACT:R-HSA-199920	CREB phosphorylation	19.1	posterior thalamic nucleus
CREB1	11	30	457	1774	10.278621606227455	3.2372983475494225e-13	11.260378965296997	1.7866350334059522e-11	REACT:R-HSA-199920	CREB phosphorylation	40.3	posteroventral cochlear nucleus
CREB1	11	30	457	1774	10.278621606227455	3.2372983475494225e-13	11.260378965296997	1.7866350334059522e-11	REACT:R-HSA-199920	CREB phosphorylation	16.4	precentral gyrus
CREB1	11	30	457	1774	10.278621606227455	3.2372983475494225e-13	11.260378965296997	1.7866350334059522e-11	REACT:R-HSA-199920	CREB phosphorylation	26.6	precentral gyrus, dorsal
CREB1	11	30	457	1774	10.278621606227455	3.2372983475494225e-13	11.260378965296997	1.7866350334059522e-11	REACT:R-HSA-199920	CREB phosphorylation	36.6	precentral gyrus, middle
CREB1	11	30	457	1774	10.278621606227455	3.2372983475494225e-13	11.260378965296997	1.7866350334059522e-11	REACT:R-HSA-199920	CREB phosphorylation	27.6	precentral gyrus, ventral
CREB1	11	30	457	1774	10.278621606227455	3.2372983475494225e-13	11.260378965296997	1.7866350334059522e-11	REACT:R-HSA-199920	CREB phosphorylation	30.5	precuneus
CREB1	11	30	457	1774	10.278621606227455	3.2372983475494225e-13	11.260378965296997	1.7866350334059522e-11	REACT:R-HSA-199920	CREB phosphorylation	36.0	premotor cortex, dorsal
CREB1	11	30	457	1774	10.278621606227455	3.2372983475494225e-13	11.260378965296997	1.7866350334059522e-11	REACT:R-HSA-199920	CREB phosphorylation	33.6	premotor cortex, ventral
CREB1	11	30	457	1774	10.278621606227455	3.2372983475494225e-13	11.260378965296997	1.7866350334059522e-11	REACT:R-HSA-199920	CREB phosphorylation	42.0	preoptic area
CREB1	11	30	457	1774	10.278621606227455	3.2372983475494225e-13	11.260378965296997	1.7866350334059522e-11	REACT:R-HSA-199920	CREB phosphorylation	34.5	prepositus hypoglossal nucleus
CREB1	11	30	457	1774	10.278621606227455	3.2372983475494225e-13	11.260378965296997	1.7866350334059522e-11	REACT:R-HSA-199920	CREB phosphorylation	33.6	pretectal area
CREB1	11	30	457	1774	10.278621606227455	3.2372983475494225e-13	11.260378965296997	1.7866350334059522e-11	REACT:R-HSA-199920	CREB phosphorylation	40.0	principal sensory trigeminal nucleus
CREB1	11	30	457	1774	10.278621606227455	3.2372983475494225e-13	11.260378965296997	1.7866350334059522e-11	REACT:R-HSA-199920	CREB phosphorylation	28.6	pulvinar
CREB1	11	30	457	1774	10.278621606227455	3.2372983475494225e-13	11.260378965296997	1.7866350334059522e-11	REACT:R-HSA-199920	CREB phosphorylation	31.5	putamen
CREB1	11	30	457	1774	10.278621606227455	3.2372983475494225e-13	11.260378965296997	1.7866350334059522e-11	REACT:R-HSA-199920	CREB phosphorylation	32.0	red nucleus
CREB1	11	30	457	1774	10.278621606227455	3.2372983475494225e-13	11.260378965296997	1.7866350334059522e-11	REACT:R-HSA-199920	CREB phosphorylation	28.3	reticular pontine nucleus, caudal
CREB1	11	30	457	1774	10.278621606227455	3.2372983475494225e-13	11.260378965296997	1.7866350334059522e-11	REACT:R-HSA-199920	CREB phosphorylation	33.3	reticular pontine nucleus, oral
CREB1	11	30	457	1774	10.278621606227455	3.2372983475494225e-13	11.260378965296997	1.7866350334059522e-11	REACT:R-HSA-199920	CREB phosphorylation	23.8	reticulotegmental nucleus
CREB1	11	30	457	1774	10.278621606227455	3.2372983475494225e-13	11.260378965296997	1.7866350334059522e-11	REACT:R-HSA-199920	CREB phosphorylation	40.5	retrosplenial cortex
CREB1	11	30	457	1774	10.278621606227455	3.2372983475494225e-13	11.260378965296997	1.7866350334059522e-11	REACT:R-HSA-199920	CREB phosphorylation	47.3	septal nuclei
CREB1	11	30	457	1774	10.278621606227455	3.2372983475494225e-13	11.260378965296997	1.7866350334059522e-11	REACT:R-HSA-199920	CREB phosphorylation	28.3	somatomor cortex, precentral gyrus (white matter)
CREB1	11	30	457	1774	10.278621606227455	3.2372983475494225e-13	11.260378965296997	1.7866350334059522e-11	REACT:R-HSA-199920	CREB phosphorylation	28.5	somatosensory cortex, postcentral gyrus, ventral (white matter)
CREB1	11	30	457	1774	10.278621606227455	3.2372983475494225e-13	11.260378965296997	1.7866350334059522e-11	REACT:R-HSA-199920	CREB phosphorylation	28.4	spinal trigeminal nucleus, caudal
CREB1	11	30	457	1774	10.278621606227455	3.2372983475494225e-13	11.260378965296997	1.7866350334059522e-11	REACT:R-HSA-199920	CREB phosphorylation	35.5	spinal trigeminal nucleus, interpolar
CREB1	11	30	457	1774	10.278621606227455	3.2372983475494225e-13	11.260378965296997	1.7866350334059522e-11	REACT:R-HSA-199920	CREB phosphorylation	34.8	spinal trigeminal nucleus, oral
CREB1	11	30	457	1774	10.278621606227455	3.2372983475494225e-13	11.260378965296997	1.7866350334059522e-11	REACT:R-HSA-199920	CREB phosphorylation	33.4	spinal vestibular nucleus
CREB1	11	30	457	1774	10.278621606227455	3.2372983475494225e-13	11.260378965296997	1.7866350334059522e-11	REACT:R-HSA-199920	CREB phosphorylation	46.1	stria terminalis, bed nucleus
CREB1	11	30	457	1774	10.278621606227455	3.2372983475494225e-13	11.260378965296997	1.7866350334059522e-11	REACT:R-HSA-199920	CREB phosphorylation	35.0	subcentral gyrus, S2
CREB1	11	30	457	1774	10.278621606227455	3.2372983475494225e-13	11.260378965296997	1.7866350334059522e-11	REACT:R-HSA-199920	CREB phosphorylation	33.4	subcoeruleus area
CREB1	11	30	457	1774	10.278621606227455	3.2372983475494225e-13	11.260378965296997	1.7866350334059522e-11	REACT:R-HSA-199920	CREB phosphorylation	35.4	subiculum
CREB1	11	30	457	1774	10.278621606227455	3.2372983475494225e-13	11.260378965296997	1.7866350334059522e-11	REACT:R-HSA-199920	CREB phosphorylation	29.5	substantia nigra
CREB1	11	30	457	1774	10.278621606227455	3.2372983475494225e-13	11.260378965296997	1.7866350334059522e-11	REACT:R-HSA-199920	CREB phosphorylation	33.3	subthalamic nucleus
CREB1	11	30	457	1774	10.278621606227455	3.2372983475494225e-13	11.260378965296997	1.7866350334059522e-11	REACT:R-HSA-199920	CREB phosphorylation	34.6	superior colliculus
CREB1	11	30	457	1774	10.278621606227455	3.2372983475494225e-13	11.260378965296997	1.7866350334059522e-11	REACT:R-HSA-199920	CREB phosphorylation	33.6	superior olive
CREB1	11	30	457	1774	10.278621606227455	3.2372983475494225e-13	11.260378965296997	1.7866350334059522e-11	REACT:R-HSA-199920	CREB phosphorylation	37.9	superior parietal lobule
CREB1	11	30	457	1774	10.278621606227455	3.2372983475494225e-13	11.260378965296997	1.7866350334059522e-11	REACT:R-HSA-199920	CREB phosphorylation	40.7	superior temporal gyrus
CREB1	11	30	457	1774	10.278621606227455	3.2372983475494225e-13	11.260378965296997	1.7866350334059522e-11	REACT:R-HSA-199920	CREB phosphorylation	34.1	superior vestibular nucleus
CREB1	11	30	457	1774	10.278621606227455	3.2372983475494225e-13	11.260378965296997	1.7866350334059522e-11	REACT:R-HSA-199920	CREB phosphorylation	33.4	supplementary motor cortex
CREB1	11	30	457	1774	10.278621606227455	3.2372983475494225e-13	11.260378965296997	1.7866350334059522e-11	REACT:R-HSA-199920	CREB phosphorylation	39.7	supramarginal gyrus
CREB1	11	30	457	1774	10.278621606227455	3.2372983475494225e-13	11.260378965296997	1.7866350334059522e-11	REACT:R-HSA-199920	CREB phosphorylation	42.7	supraoptic nucleus
CREB1	11	30	457	1774	10.278621606227455	3.2372983475494225e-13	11.260378965296997	1.7866350334059522e-11	REACT:R-HSA-199920	CREB phosphorylation	40.3	temporal pole
CREB1	11	30	457	1774	10.278621606227455	3.2372983475494225e-13	11.260378965296997	1.7866350334059522e-11	REACT:R-HSA-199920	CREB phosphorylation	47.9	temporal white matter
CREB1	11	30	457	1774	10.278621606227455	3.2372983475494225e-13	11.260378965296997	1.7866350334059522e-11	REACT:R-HSA-199920	CREB phosphorylation	38.1	temporo-insular cortex, parainsular gyrus
CREB1	11	30	457	1774	10.278621606227455	3.2372983475494225e-13	11.260378965296997	1.7866350334059522e-11	REACT:R-HSA-199920	CREB phosphorylation	43.7	temporo-occipital transitional zone
CREB1	11	30	457	1774	10.278621606227455	3.2372983475494225e-13	11.260378965296997	1.7866350334059522e-11	REACT:R-HSA-199920	CREB phosphorylation	39.2	transversal temporal gyrus, anterior
CREB1	11	30	457	1774	10.278621606227455	3.2372983475494225e-13	11.260378965296997	1.7866350334059522e-11	REACT:R-HSA-199920	CREB phosphorylation	39.7	transversal temporal gyrus, posterior
CREB1	11	30	457	1774	10.278621606227455	3.2372983475494225e-13	11.260378965296997	1.7866350334059522e-11	REACT:R-HSA-199920	CREB phosphorylation	40.5	ventral medullary reticular nucleus
CREB1	11	30	457	1774	10.278621606227455	3.2372983475494225e-13	11.260378965296997	1.7866350334059522e-11	REACT:R-HSA-199920	CREB phosphorylation	34.0	ventral periolivary nuclei
CREB1	11	30	457	1774	10.278621606227455	3.2372983475494225e-13	11.260378965296997	1.7866350334059522e-11	REACT:R-HSA-199920	CREB phosphorylation	26.6	ventral posterolateral thalamic nucleus
CREB1	11	30	457	1774	10.278621606227455	3.2372983475494225e-13	11.260378965296997	1.7866350334059522e-11	REACT:R-HSA-199920	CREB phosphorylation	34.2	ventral posteromedial thalamic nucleus
CREB1	11	30	457	1774	10.278621606227455	3.2372983475494225e-13	11.260378965296997	1.7866350334059522e-11	REACT:R-HSA-199920	CREB phosphorylation	37.0	ventral tegmental area
CREB1	11	30	457	1774	10.278621606227455	3.2372983475494225e-13	11.260378965296997	1.7866350334059522e-11	REACT:R-HSA-199920	CREB phosphorylation	28.5	ventral thalamic nuclei
CREB1	11	30	457	1774	10.278621606227455	3.2372983475494225e-13	11.260378965296997	1.7866350334059522e-11	REACT:R-HSA-199920	CREB phosphorylation	35.6	ventrolateral medulla, A1-C1 cell groups
CREB1	11	30	457	1774	10.278621606227455	3.2372983475494225e-13	11.260378965296997	1.7866350334059522e-11	REACT:R-HSA-199920	CREB phosphorylation	31.9	ventrolateral tegmental area, A5 NE cell group
CREB1	11	30	457	1774	10.278621606227455	3.2372983475494225e-13	11.260378965296997	1.7866350334059522e-11	REACT:R-HSA-199920	CREB phosphorylation	44.6	ventromedial nucleus
CREB1	11	30	457	1774	10.278621606227455	3.2372983475494225e-13	11.260378965296997	1.7866350334059522e-11	REACT:R-HSA-199920	CREB phosphorylation	60.2	vermis
CREB1	11	30	457	1774	10.278621606227455	3.2372983475494225e-13	11.260378965296997	1.7866350334059522e-11	REACT:R-HSA-199920	CREB phosphorylation	26.6	zona incerta
CREB1	11	30	457	1774	10.278621606227455	3.2372983475494225e-13	11.260378965296997	1.7866350334059522e-11	REACT:R-HSA-442720	CREB phosphorylation through the activation of Adenylate Cyclase	30.4	amygdala
CREB1	11	30	457	1774	10.278621606227455	3.2372983475494225e-13	11.260378965296997	1.7866350334059522e-11	REACT:R-HSA-442720	CREB phosphorylation through the activation of Adenylate Cyclase	37.7	angular gyrus
CREB1	11	30	457	1774	10.278621606227455	3.2372983475494225e-13	11.260378965296997	1.7866350334059522e-11	REACT:R-HSA-442720	CREB phosphorylation through the activation of Adenylate Cyclase	43.1	angular gyrus (white matter)
CREB1	11	30	457	1774	10.278621606227455	3.2372983475494225e-13	11.260378965296997	1.7866350334059522e-11	REACT:R-HSA-442720	CREB phosphorylation through the activation of Adenylate Cyclase	25.2	anterior cingulate cortex, supragenual-dorsal
CREB1	11	30	457	1774	10.278621606227455	3.2372983475494225e-13	11.260378965296997	1.7866350334059522e-11	REACT:R-HSA-442720	CREB phosphorylation through the activation of Adenylate Cyclase	25.9	anterior cingulate cortex, supragenual-ventral
CREB1	11	30	457	1774	10.278621606227455	3.2372983475494225e-13	11.260378965296997	1.7866350334059522e-11	REACT:R-HSA-442720	CREB phosphorylation through the activation of Adenylate Cyclase	36.4	anterior cochlear nucleus, ventral
CREB1	11	30	457	1774	10.278621606227455	3.2372983475494225e-13	11.260378965296997	1.7866350334059522e-11	REACT:R-HSA-442720	CREB phosphorylation through the activation of Adenylate Cyclase	41.1	anterior funiculus (white matter)
CREB1	11	30	457	1774	10.278621606227455	3.2372983475494225e-13	11.260378965296997	1.7866350334059522e-11	REACT:R-HSA-442720	CREB phosphorylation through the activation of Adenylate Cyclase	39.4	anterior insular cortex, dorsal
CREB1	11	30	457	1774	10.278621606227455	3.2372983475494225e-13	11.260378965296997	1.7866350334059522e-11	REACT:R-HSA-442720	CREB phosphorylation through the activation of Adenylate Cyclase	45.5	anterior insular cortex, ventral
CREB1	11	30	457	1774	10.278621606227455	3.2372983475494225e-13	11.260378965296997	1.7866350334059522e-11	REACT:R-HSA-442720	CREB phosphorylation through the activation of Adenylate Cyclase	34.9	anterior thalamic nucleus, ventral
CREB1	11	30	457	1774	10.278621606227455	3.2372983475494225e-13	11.260378965296997	1.7866350334059522e-11	REACT:R-HSA-442720	CREB phosphorylation through the activation of Adenylate Cyclase	43.5	arcuate nucleus
CREB1	11	30	457	1774	10.278621606227455	3.2372983475494225e-13	11.260378965296997	1.7866350334059522e-11	REACT:R-HSA-442720	CREB phosphorylation through the activation of Adenylate Cyclase	36.9	area parastriata, inferior
CREB1	11	30	457	1774	10.278621606227455	3.2372983475494225e-13	11.260378965296997	1.7866350334059522e-11	REACT:R-HSA-442720	CREB phosphorylation through the activation of Adenylate Cyclase	42.5	area parastriata, parietal
CREB1	11	30	457	1774	10.278621606227455	3.2372983475494225e-13	11.260378965296997	1.7866350334059522e-11	REACT:R-HSA-442720	CREB phosphorylation through the activation of Adenylate Cyclase	32.2	area parastriata, superior
CREB1	11	30	457	1774	10.278621606227455	3.2372983475494225e-13	11.260378965296997	1.7866350334059522e-11	REACT:R-HSA-442720	CREB phosphorylation through the activation of Adenylate Cyclase	39.9	area parastriata, temporal
CREB1	11	30	457	1774	10.278621606227455	3.2372983475494225e-13	11.260378965296997	1.7866350334059522e-11	REACT:R-HSA-442720	CREB phosphorylation through the activation of Adenylate Cyclase	34.1	area postrema
CREB1	11	30	457	1774	10.278621606227455	3.2372983475494225e-13	11.260378965296997	1.7866350334059522e-11	REACT:R-HSA-442720	CREB phosphorylation through the activation of Adenylate Cyclase	41.9	area striata
CREB1	11	30	457	1774	10.278621606227455	3.2372983475494225e-13	11.260378965296997	1.7866350334059522e-11	REACT:R-HSA-442720	CREB phosphorylation through the activation of Adenylate Cyclase	48.2	area striata (white matter)
CREB1	11	30	457	1774	10.278621606227455	3.2372983475494225e-13	11.260378965296997	1.7866350334059522e-11	REACT:R-HSA-442720	CREB phosphorylation through the activation of Adenylate Cyclase	26.7	basal amygdala
CREB1	11	30	457	1774	10.278621606227455	3.2372983475494225e-13	11.260378965296997	1.7866350334059522e-11	REACT:R-HSA-442720	CREB phosphorylation through the activation of Adenylate Cyclase	32.3	caudate nucleus
CREB1	11	30	457	1774	10.278621606227455	3.2372983475494225e-13	11.260378965296997	1.7866350334059522e-11	REACT:R-HSA-442720	CREB phosphorylation through the activation of Adenylate Cyclase	27.2	central amygdala
CREB1	11	30	457	1774	10.278621606227455	3.2372983475494225e-13	11.260378965296997	1.7866350334059522e-11	REACT:R-HSA-442720	CREB phosphorylation through the activation of Adenylate Cyclase	35.8	centromedial thalamic nucleus
CREB1	11	30	457	1774	10.278621606227455	3.2372983475494225e-13	11.260378965296997	1.7866350334059522e-11	REACT:R-HSA-442720	CREB phosphorylation through the activation of Adenylate Cyclase	69.7	cerebellar cortex
CREB1	11	30	457	1774	10.278621606227455	3.2372983475494225e-13	11.260378965296997	1.7866350334059522e-11	REACT:R-HSA-442720	CREB phosphorylation through the activation of Adenylate Cyclase	41.9	cerebellar nuclei
CREB1	11	30	457	1774	10.278621606227455	3.2372983475494225e-13	11.260378965296997	1.7866350334059522e-11	REACT:R-HSA-442720	CREB phosphorylation through the activation of Adenylate Cyclase	45.0	cerebellar white matter
CREB1	11	30	457	1774	10.278621606227455	3.2372983475494225e-13	11.260378965296997	1.7866350334059522e-11	REACT:R-HSA-442720	CREB phosphorylation through the activation of Adenylate Cyclase	37.0	cervical spinal cord, central gray
CREB1	11	30	457	1774	10.278621606227455	3.2372983475494225e-13	11.260378965296997	1.7866350334059522e-11	REACT:R-HSA-442720	CREB phosphorylation through the activation of Adenylate Cyclase	35.5	cervical spinal cord, dorsal horn
CREB1	11	30	457	1774	10.278621606227455	3.2372983475494225e-13	11.260378965296997	1.7866350334059522e-11	REACT:R-HSA-442720	CREB phosphorylation through the activation of Adenylate Cyclase	25.3	cervical spinal cord, ventral horn
CREB1	11	30	457	1774	10.278621606227455	3.2372983475494225e-13	11.260378965296997	1.7866350334059522e-11	REACT:R-HSA-442720	CREB phosphorylation through the activation of Adenylate Cyclase	27.7	choroid plexus
CREB1	11	30	457	1774	10.278621606227455	3.2372983475494225e-13	11.260378965296997	1.7866350334059522e-11	REACT:R-HSA-442720	CREB phosphorylation through the activation of Adenylate Cyclase	36.1	claustrum
CREB1	11	30	457	1774	10.278621606227455	3.2372983475494225e-13	11.260378965296997	1.7866350334059522e-11	REACT:R-HSA-442720	CREB phosphorylation through the activation of Adenylate Cyclase	62.9	corpus callosum, genu (white matter)
CREB1	11	30	457	1774	10.278621606227455	3.2372983475494225e-13	11.260378965296997	1.7866350334059522e-11	REACT:R-HSA-442720	CREB phosphorylation through the activation of Adenylate Cyclase	61.8	corpus callosum, splenium (white matter)
CREB1	11	30	457	1774	10.278621606227455	3.2372983475494225e-13	11.260378965296997	1.7866350334059522e-11	REACT:R-HSA-442720	CREB phosphorylation through the activation of Adenylate Cyclase	29.4	corticomedial amygdala
CREB1	11	30	457	1774	10.278621606227455	3.2372983475494225e-13	11.260378965296997	1.7866350334059522e-11	REACT:R-HSA-442720	CREB phosphorylation through the activation of Adenylate Cyclase	32.9	cuneiform nucleus
CREB1	11	30	457	1774	10.278621606227455	3.2372983475494225e-13	11.260378965296997	1.7866350334059522e-11	REACT:R-HSA-442720	CREB phosphorylation through the activation of Adenylate Cyclase	30.3	dentate gyrus
CREB1	11	30	457	1774	10.278621606227455	3.2372983475494225e-13	11.260378965296997	1.7866350334059522e-11	REACT:R-HSA-442720	CREB phosphorylation through the activation of Adenylate Cyclase	33.7	dorsal cochlear nucleus
CREB1	11	30	457	1774	10.278621606227455	3.2372983475494225e-13	11.260378965296997	1.7866350334059522e-11	REACT:R-HSA-442720	CREB phosphorylation through the activation of Adenylate Cyclase	36.7	dorsal funiculus (white matter)
CREB1	11	30	457	1774	10.278621606227455	3.2372983475494225e-13	11.260378965296997	1.7866350334059522e-11	REACT:R-HSA-442720	CREB phosphorylation through the activation of Adenylate Cyclase	37.4	dorsal medullary reticular nucleus
CREB1	11	30	457	1774	10.278621606227455	3.2372983475494225e-13	11.260378965296997	1.7866350334059522e-11	REACT:R-HSA-442720	CREB phosphorylation through the activation of Adenylate Cyclase	29.6	dorsal motor vagal complex
CREB1	11	30	457	1774	10.278621606227455	3.2372983475494225e-13	11.260378965296997	1.7866350334059522e-11	REACT:R-HSA-442720	CREB phosphorylation through the activation of Adenylate Cyclase	39.5	dorsal raphe nucleus
CREB1	11	30	457	1774	10.278621606227455	3.2372983475494225e-13	11.260378965296997	1.7866350334059522e-11	REACT:R-HSA-442720	CREB phosphorylation through the activation of Adenylate Cyclase	31.8	dorsal tegmental nucleus
CREB1	11	30	457	1774	10.278621606227455	3.2372983475494225e-13	11.260378965296997	1.7866350334059522e-11	REACT:R-HSA-442720	CREB phosphorylation through the activation of Adenylate Cyclase	36.9	dorsolateral tegmental area
CREB1	11	30	457	1774	10.278621606227455	3.2372983475494225e-13	11.260378965296997	1.7866350334059522e-11	REACT:R-HSA-442720	CREB phosphorylation through the activation of Adenylate Cyclase	43.6	dorsomedial nucleus
CREB1	11	30	457	1774	10.278621606227455	3.2372983475494225e-13	11.260378965296997	1.7866350334059522e-11	REACT:R-HSA-442720	CREB phosphorylation through the activation of Adenylate Cyclase	34.1	entorhinal gyrus
CREB1	11	30	457	1774	10.278621606227455	3.2372983475494225e-13	11.260378965296997	1.7866350334059522e-11	REACT:R-HSA-442720	CREB phosphorylation through the activation of Adenylate Cyclase	68.4	flocculonodular lobe
CREB1	11	30	457	1774	10.278621606227455	3.2372983475494225e-13	11.260378965296997	1.7866350334059522e-11	REACT:R-HSA-442720	CREB phosphorylation through the activation of Adenylate Cyclase	36.0	frontal eye field
CREB1	11	30	457	1774	10.278621606227455	3.2372983475494225e-13	11.260378965296997	1.7866350334059522e-11	REACT:R-HSA-442720	CREB phosphorylation through the activation of Adenylate Cyclase	51.0	frontal operculum
CREB1	11	30	457	1774	10.278621606227455	3.2372983475494225e-13	11.260378965296997	1.7866350334059522e-11	REACT:R-HSA-442720	CREB phosphorylation through the activation of Adenylate Cyclase	35.7	fusiform gyrus
CREB1	11	30	457	1774	10.278621606227455	3.2372983475494225e-13	11.260378965296997	1.7866350334059522e-11	REACT:R-HSA-442720	CREB phosphorylation through the activation of Adenylate Cyclase	33.5	gigantocellular reticular nuclei, medullary
CREB1	11	30	457	1774	10.278621606227455	3.2372983475494225e-13	11.260378965296997	1.7866350334059522e-11	REACT:R-HSA-442720	CREB phosphorylation through the activation of Adenylate Cyclase	32.6	gigantocellular reticular nuclei, pars
CREB1	11	30	457	1774	10.278621606227455	3.2372983475494225e-13	11.260378965296997	1.7866350334059522e-11	REACT:R-HSA-442720	CREB phosphorylation through the activation of Adenylate Cyclase	34.1	globus pallidus, externus
CREB1	11	30	457	1774	10.278621606227455	3.2372983475494225e-13	11.260378965296997	1.7866350334059522e-11	REACT:R-HSA-442720	CREB phosphorylation through the activation of Adenylate Cyclase	39.9	globus pallidus, internus
CREB1	11	30	457	1774	10.278621606227455	3.2372983475494225e-13	11.260378965296997	1.7866350334059522e-11	REACT:R-HSA-442720	CREB phosphorylation through the activation of Adenylate Cyclase	38.7	habenula
CREB1	11	30	457	1774	10.278621606227455	3.2372983475494225e-13	11.260378965296997	1.7866350334059522e-11	REACT:R-HSA-442720	CREB phosphorylation through the activation of Adenylate Cyclase	30.8	hippocampus
CREB1	11	30	457	1774	10.278621606227455	3.2372983475494225e-13	11.260378965296997	1.7866350334059522e-11	REACT:R-HSA-442720	CREB phosphorylation through the activation of Adenylate Cyclase	35.7	hippocampus, CA1
CREB1	11	30	457	1774	10.278621606227455	3.2372983475494225e-13	11.260378965296997	1.7866350334059522e-11	REACT:R-HSA-442720	CREB phosphorylation through the activation of Adenylate Cyclase	36.3	hippocampus, CA2
CREB1	11	30	457	1774	10.278621606227455	3.2372983475494225e-13	11.260378965296997	1.7866350334059522e-11	REACT:R-HSA-442720	CREB phosphorylation through the activation of Adenylate Cyclase	26.6	hippocampus, CA3
CREB1	11	30	457	1774	10.278621606227455	3.2372983475494225e-13	11.260378965296997	1.7866350334059522e-11	REACT:R-HSA-442720	CREB phosphorylation through the activation of Adenylate Cyclase	41.0	inferior colliculus
CREB1	11	30	457	1774	10.278621606227455	3.2372983475494225e-13	11.260378965296997	1.7866350334059522e-11	REACT:R-HSA-442720	CREB phosphorylation through the activation of Adenylate Cyclase	33.5	inferior frontal gyrus, opercular
CREB1	11	30	457	1774	10.278621606227455	3.2372983475494225e-13	11.260378965296997	1.7866350334059522e-11	REACT:R-HSA-442720	CREB phosphorylation through the activation of Adenylate Cyclase	29.4	inferior olive
CREB1	11	30	457	1774	10.278621606227455	3.2372983475494225e-13	11.260378965296997	1.7866350334059522e-11	REACT:R-HSA-442720	CREB phosphorylation through the activation of Adenylate Cyclase	31.0	inferior parietal lobule
CREB1	11	30	457	1774	10.278621606227455	3.2372983475494225e-13	11.260378965296997	1.7866350334059522e-11	REACT:R-HSA-442720	CREB phosphorylation through the activation of Adenylate Cyclase	41.1	inferior temporal gyrus
CREB1	11	30	457	1774	10.278621606227455	3.2372983475494225e-13	11.260378965296997	1.7866350334059522e-11	REACT:R-HSA-442720	CREB phosphorylation through the activation of Adenylate Cyclase	34.7	intraparietal deep sulcus
CREB1	11	30	457	1774	10.278621606227455	3.2372983475494225e-13	11.260378965296997	1.7866350334059522e-11	REACT:R-HSA-442720	CREB phosphorylation through the activation of Adenylate Cyclase	34.8	Kolliker-Fuse nucleus
CREB1	11	30	457	1774	10.278621606227455	3.2372983475494225e-13	11.260378965296997	1.7866350334059522e-11	REACT:R-HSA-442720	CREB phosphorylation through the activation of Adenylate Cyclase	27.3	lateral amygdala
CREB1	11	30	457	1774	10.278621606227455	3.2372983475494225e-13	11.260378965296997	1.7866350334059522e-11	REACT:R-HSA-442720	CREB phosphorylation through the activation of Adenylate Cyclase	42.2	lateral funiculus (white matter)
CREB1	11	30	457	1774	10.278621606227455	3.2372983475494225e-13	11.260378965296997	1.7866350334059522e-11	REACT:R-HSA-442720	CREB phosphorylation through the activation of Adenylate Cyclase	28.0	lateral geniculate body
CREB1	11	30	457	1774	10.278621606227455	3.2372983475494225e-13	11.260378965296997	1.7866350334059522e-11	REACT:R-HSA-442720	CREB phosphorylation through the activation of Adenylate Cyclase	38.3	lateral hypothalamic area
CREB1	11	30	457	1774	10.278621606227455	3.2372983475494225e-13	11.260378965296997	1.7866350334059522e-11	REACT:R-HSA-442720	CREB phosphorylation through the activation of Adenylate Cyclase	34.9	lateral lemniscal nuclei
CREB1	11	30	457	1774	10.278621606227455	3.2372983475494225e-13	11.260378965296997	1.7866350334059522e-11	REACT:R-HSA-442720	CREB phosphorylation through the activation of Adenylate Cyclase	33.9	lateral medullary reticular nucleus
CREB1	11	30	457	1774	10.278621606227455	3.2372983475494225e-13	11.260378965296997	1.7866350334059522e-11	REACT:R-HSA-442720	CREB phosphorylation through the activation of Adenylate Cyclase	44.9	lateral parabrachial nucleus
CREB1	11	30	457	1774	10.278621606227455	3.2372983475494225e-13	11.260378965296997	1.7866350334059522e-11	REACT:R-HSA-442720	CREB phosphorylation through the activation of Adenylate Cyclase	25.2	lateral thalamic nuclei
CREB1	11	30	457	1774	10.278621606227455	3.2372983475494225e-13	11.260378965296997	1.7866350334059522e-11	REACT:R-HSA-442720	CREB phosphorylation through the activation of Adenylate Cyclase	34.3	lateral vestibular nucleus
CREB1	11	30	457	1774	10.278621606227455	3.2372983475494225e-13	11.260378965296997	1.7866350334059522e-11	REACT:R-HSA-442720	CREB phosphorylation through the activation of Adenylate Cyclase	37.1	lingual gyrus
CREB1	11	30	457	1774	10.278621606227455	3.2372983475494225e-13	11.260378965296997	1.7866350334059522e-11	REACT:R-HSA-442720	CREB phosphorylation through the activation of Adenylate Cyclase	31.4	locus coeruleus
CREB1	11	30	457	1774	10.278621606227455	3.2372983475494225e-13	11.260378965296997	1.7866350334059522e-11	REACT:R-HSA-442720	CREB phosphorylation through the activation of Adenylate Cyclase	35.6	mammillary body
CREB1	11	30	457	1774	10.278621606227455	3.2372983475494225e-13	11.260378965296997	1.7866350334059522e-11	REACT:R-HSA-442720	CREB phosphorylation through the activation of Adenylate Cyclase	28.9	medial dorsal thalamic nucleus
CREB1	11	30	457	1774	10.278621606227455	3.2372983475494225e-13	11.260378965296997	1.7866350334059522e-11	REACT:R-HSA-442720	CREB phosphorylation through the activation of Adenylate Cyclase	24.4	medial geniculate body
CREB1	11	30	457	1774	10.278621606227455	3.2372983475494225e-13	11.260378965296997	1.7866350334059522e-11	REACT:R-HSA-442720	CREB phosphorylation through the activation of Adenylate Cyclase	45.2	medial olivary nucleus
CREB1	11	30	457	1774	10.278621606227455	3.2372983475494225e-13	11.260378965296997	1.7866350334059522e-11	REACT:R-HSA-442720	CREB phosphorylation through the activation of Adenylate Cyclase	39.4	medial parabrachial nucleus
CREB1	11	30	457	1774	10.278621606227455	3.2372983475494225e-13	11.260378965296997	1.7866350334059522e-11	REACT:R-HSA-442720	CREB phosphorylation through the activation of Adenylate Cyclase	31.3	medial periolivary nuclei
CREB1	11	30	457	1774	10.278621606227455	3.2372983475494225e-13	11.260378965296997	1.7866350334059522e-11	REACT:R-HSA-442720	CREB phosphorylation through the activation of Adenylate Cyclase	33.0	medial vestibular nucleus
CREB1	11	30	457	1774	10.278621606227455	3.2372983475494225e-13	11.260378965296997	1.7866350334059522e-11	REACT:R-HSA-442720	CREB phosphorylation through the activation of Adenylate Cyclase	34.1	median raphe nucleus
CREB1	11	30	457	1774	10.278621606227455	3.2372983475494225e-13	11.260378965296997	1.7866350334059522e-11	REACT:R-HSA-442720	CREB phosphorylation through the activation of Adenylate Cyclase	23.9	middle cingulate cortex
CREB1	11	30	457	1774	10.278621606227455	3.2372983475494225e-13	11.260378965296997	1.7866350334059522e-11	REACT:R-HSA-442720	CREB phosphorylation through the activation of Adenylate Cyclase	41.1	middle temporal gyrus
CREB1	11	30	457	1774	10.278621606227455	3.2372983475494225e-13	11.260378965296997	1.7866350334059522e-11	REACT:R-HSA-442720	CREB phosphorylation through the activation of Adenylate Cyclase	30.1	motor facial nucleus
CREB1	11	30	457	1774	10.278621606227455	3.2372983475494225e-13	11.260378965296997	1.7866350334059522e-11	REACT:R-HSA-442720	CREB phosphorylation through the activation of Adenylate Cyclase	32.5	motor hypoglossal nucleus
CREB1	11	30	457	1774	10.278621606227455	3.2372983475494225e-13	11.260378965296997	1.7866350334059522e-11	REACT:R-HSA-442720	CREB phosphorylation through the activation of Adenylate Cyclase	31.5	motor trigeminal nucleus
CREB1	11	30	457	1774	10.278621606227455	3.2372983475494225e-13	11.260378965296997	1.7866350334059522e-11	REACT:R-HSA-442720	CREB phosphorylation through the activation of Adenylate Cyclase	36.3	nuclei of the trapezoid body
CREB1	11	30	457	1774	10.278621606227455	3.2372983475494225e-13	11.260378965296997	1.7866350334059522e-11	REACT:R-HSA-442720	CREB phosphorylation through the activation of Adenylate Cyclase	39.9	nucleus accumbens
CREB1	11	30	457	1774	10.278621606227455	3.2372983475494225e-13	11.260378965296997	1.7866350334059522e-11	REACT:R-HSA-442720	CREB phosphorylation through the activation of Adenylate Cyclase	35.1	nucleus ambiguus
CREB1	11	30	457	1774	10.278621606227455	3.2372983475494225e-13	11.260378965296997	1.7866350334059522e-11	REACT:R-HSA-442720	CREB phosphorylation through the activation of Adenylate Cyclase	30.9	nucleus basalis of Meynert
CREB1	11	30	457	1774	10.278621606227455	3.2372983475494225e-13	11.260378965296997	1.7866350334059522e-11	REACT:R-HSA-442720	CREB phosphorylation through the activation of Adenylate Cyclase	27.8	nucleus cuneatus
CREB1	11	30	457	1774	10.278621606227455	3.2372983475494225e-13	11.260378965296997	1.7866350334059522e-11	REACT:R-HSA-442720	CREB phosphorylation through the activation of Adenylate Cyclase	24.4	nucleus gracilis
CREB1	11	30	457	1774	10.278621606227455	3.2372983475494225e-13	11.260378965296997	1.7866350334059522e-11	REACT:R-HSA-442720	CREB phosphorylation through the activation of Adenylate Cyclase	52.1	nucleus of the diagonal band
CREB1	11	30	457	1774	10.278621606227455	3.2372983475494225e-13	11.260378965296997	1.7866350334059522e-11	REACT:R-HSA-442720	CREB phosphorylation through the activation of Adenylate Cyclase	32.4	nucleus raphe magnus
CREB1	11	30	457	1774	10.278621606227455	3.2372983475494225e-13	11.260378965296997	1.7866350334059522e-11	REACT:R-HSA-442720	CREB phosphorylation through the activation of Adenylate Cyclase	40.4	nucleus raphe obscurus
CREB1	11	30	457	1774	10.278621606227455	3.2372983475494225e-13	11.260378965296997	1.7866350334059522e-11	REACT:R-HSA-442720	CREB phosphorylation through the activation of Adenylate Cyclase	45.2	nucleus raphe pallidus
CREB1	11	30	457	1774	10.278621606227455	3.2372983475494225e-13	11.260378965296997	1.7866350334059522e-11	REACT:R-HSA-442720	CREB phosphorylation through the activation of Adenylate Cyclase	33.0	nucleus reuniens
CREB1	11	30	457	1774	10.278621606227455	3.2372983475494225e-13	11.260378965296997	1.7866350334059522e-11	REACT:R-HSA-442720	CREB phosphorylation through the activation of Adenylate Cyclase	30.1	nucleus rhomboideus
CREB1	11	30	457	1774	10.278621606227455	3.2372983475494225e-13	11.260378965296997	1.7866350334059522e-11	REACT:R-HSA-442720	CREB phosphorylation through the activation of Adenylate Cyclase	36.3	nucleus tractus solitarii
CREB1	11	30	457	1774	10.278621606227455	3.2372983475494225e-13	11.260378965296997	1.7866350334059522e-11	REACT:R-HSA-442720	CREB phosphorylation through the activation of Adenylate Cyclase	31.0	occipital cortex
CREB1	11	30	457	1774	10.278621606227455	3.2372983475494225e-13	11.260378965296997	1.7866350334059522e-11	REACT:R-HSA-442720	CREB phosphorylation through the activation of Adenylate Cyclase	40.4	occipital cortex (white matter)
CREB1	11	30	457	1774	10.278621606227455	3.2372983475494225e-13	11.260378965296997	1.7866350334059522e-11	REACT:R-HSA-442720	CREB phosphorylation through the activation of Adenylate Cyclase	36.5	olfactory area
CREB1	11	30	457	1774	10.278621606227455	3.2372983475494225e-13	11.260378965296997	1.7866350334059522e-11	REACT:R-HSA-442720	CREB phosphorylation through the activation of Adenylate Cyclase	39.6	olfactory tubercle
CREB1	11	30	457	1774	10.278621606227455	3.2372983475494225e-13	11.260378965296997	1.7866350334059522e-11	REACT:R-HSA-442720	CREB phosphorylation through the activation of Adenylate Cyclase	23.4	orbitofrontal gyrus, anterior
CREB1	11	30	457	1774	10.278621606227455	3.2372983475494225e-13	11.260378965296997	1.7866350334059522e-11	REACT:R-HSA-442720	CREB phosphorylation through the activation of Adenylate Cyclase	32.1	paracentral lobule, anterior
CREB1	11	30	457	1774	10.278621606227455	3.2372983475494225e-13	11.260378965296997	1.7866350334059522e-11	REACT:R-HSA-442720	CREB phosphorylation through the activation of Adenylate Cyclase	35.4	paracentral lobule, posterior
CREB1	11	30	457	1774	10.278621606227455	3.2372983475494225e-13	11.260378965296997	1.7866350334059522e-11	REACT:R-HSA-442720	CREB phosphorylation through the activation of Adenylate Cyclase	32.4	parahippocampal cortex
CREB1	11	30	457	1774	10.278621606227455	3.2372983475494225e-13	11.260378965296997	1.7866350334059522e-11	REACT:R-HSA-442720	CREB phosphorylation through the activation of Adenylate Cyclase	52.4	parahippocampal cortex (white matter)
CREB1	11	30	457	1774	10.278621606227455	3.2372983475494225e-13	11.260378965296997	1.7866350334059522e-11	REACT:R-HSA-442720	CREB phosphorylation through the activation of Adenylate Cyclase	42.0	paramedian reticular nucleus
CREB1	11	30	457	1774	10.278621606227455	3.2372983475494225e-13	11.260378965296997	1.7866350334059522e-11	REACT:R-HSA-442720	CREB phosphorylation through the activation of Adenylate Cyclase	31.6	paraventricular nucleus
CREB1	11	30	457	1774	10.278621606227455	3.2372983475494225e-13	11.260378965296997	1.7866350334059522e-11	REACT:R-HSA-442720	CREB phosphorylation through the activation of Adenylate Cyclase	24.4	parietal operculum
CREB1	11	30	457	1774	10.278621606227455	3.2372983475494225e-13	11.260378965296997	1.7866350334059522e-11	REACT:R-HSA-442720	CREB phosphorylation through the activation of Adenylate Cyclase	41.8	parieto-insular cortex
CREB1	11	30	457	1774	10.278621606227455	3.2372983475494225e-13	11.260378965296997	1.7866350334059522e-11	REACT:R-HSA-442720	CREB phosphorylation through the activation of Adenylate Cyclase	35.0	parieto-occipital transitional area
CREB1	11	30	457	1774	10.278621606227455	3.2372983475494225e-13	11.260378965296997	1.7866350334059522e-11	REACT:R-HSA-442720	CREB phosphorylation through the activation of Adenylate Cyclase	54.9	parieto-temporal junction (white matter)
CREB1	11	30	457	1774	10.278621606227455	3.2372983475494225e-13	11.260378965296997	1.7866350334059522e-11	REACT:R-HSA-442720	CREB phosphorylation through the activation of Adenylate Cyclase	30.4	parvicellular reticular nuclei
CREB1	11	30	457	1774	10.278621606227455	3.2372983475494225e-13	11.260378965296997	1.7866350334059522e-11	REACT:R-HSA-442720	CREB phosphorylation through the activation of Adenylate Cyclase	34.1	parvicellular reticular nuclei, medullary
CREB1	11	30	457	1774	10.278621606227455	3.2372983475494225e-13	11.260378965296997	1.7866350334059522e-11	REACT:R-HSA-442720	CREB phosphorylation through the activation of Adenylate Cyclase	42.4	pedunculopontine tegmental nucleus
CREB1	11	30	457	1774	10.278621606227455	3.2372983475494225e-13	11.260378965296997	1.7866350334059522e-11	REACT:R-HSA-442720	CREB phosphorylation through the activation of Adenylate Cyclase	29.6	periaquaductal grey, anterior
CREB1	11	30	457	1774	10.278621606227455	3.2372983475494225e-13	11.260378965296997	1.7866350334059522e-11	REACT:R-HSA-442720	CREB phosphorylation through the activation of Adenylate Cyclase	40.0	periaquaductal grey, dorsal
CREB1	11	30	457	1774	10.278621606227455	3.2372983475494225e-13	11.260378965296997	1.7866350334059522e-11	REACT:R-HSA-442720	CREB phosphorylation through the activation of Adenylate Cyclase	37.0	periaquaductal grey, lateral
CREB1	11	30	457	1774	10.278621606227455	3.2372983475494225e-13	11.260378965296997	1.7866350334059522e-11	REACT:R-HSA-442720	CREB phosphorylation through the activation of Adenylate Cyclase	46.2	perirhinal gyrus
CREB1	11	30	457	1774	10.278621606227455	3.2372983475494225e-13	11.260378965296997	1.7866350334059522e-11	REACT:R-HSA-442720	CREB phosphorylation through the activation of Adenylate Cyclase	42.7	peritrigeminal nucleus
CREB1	11	30	457	1774	10.278621606227455	3.2372983475494225e-13	11.260378965296997	1.7866350334059522e-11	REACT:R-HSA-442720	CREB phosphorylation through the activation of Adenylate Cyclase	36.6	piriform cortex
CREB1	11	30	457	1774	10.278621606227455	3.2372983475494225e-13	11.260378965296997	1.7866350334059522e-11	REACT:R-HSA-442720	CREB phosphorylation through the activation of Adenylate Cyclase	39.5	pontine nuclei
CREB1	11	30	457	1774	10.278621606227455	3.2372983475494225e-13	11.260378965296997	1.7866350334059522e-11	REACT:R-HSA-442720	CREB phosphorylation through the activation of Adenylate Cyclase	36.0	pontine raphe nucleus
CREB1	11	30	457	1774	10.278621606227455	3.2372983475494225e-13	11.260378965296997	1.7866350334059522e-11	REACT:R-HSA-442720	CREB phosphorylation through the activation of Adenylate Cyclase	19.8	postcentral gyrus
CREB1	11	30	457	1774	10.278621606227455	3.2372983475494225e-13	11.260378965296997	1.7866350334059522e-11	REACT:R-HSA-442720	CREB phosphorylation through the activation of Adenylate Cyclase	34.5	postcentral gyrus, dorsal
CREB1	11	30	457	1774	10.278621606227455	3.2372983475494225e-13	11.260378965296997	1.7866350334059522e-11	REACT:R-HSA-442720	CREB phosphorylation through the activation of Adenylate Cyclase	37.2	postcentral gyrus, middle
CREB1	11	30	457	1774	10.278621606227455	3.2372983475494225e-13	11.260378965296997	1.7866350334059522e-11	REACT:R-HSA-442720	CREB phosphorylation through the activation of Adenylate Cyclase	33.7	postcentral gyrus, ventral
CREB1	11	30	457	1774	10.278621606227455	3.2372983475494225e-13	11.260378965296997	1.7866350334059522e-11	REACT:R-HSA-442720	CREB phosphorylation through the activation of Adenylate Cyclase	22.1	posterior cingulate cortex
CREB1	11	30	457	1774	10.278621606227455	3.2372983475494225e-13	11.260378965296997	1.7866350334059522e-11	REACT:R-HSA-442720	CREB phosphorylation through the activation of Adenylate Cyclase	26.1	posterior cingulate cortex, dorsal
CREB1	11	30	457	1774	10.278621606227455	3.2372983475494225e-13	11.260378965296997	1.7866350334059522e-11	REACT:R-HSA-442720	CREB phosphorylation through the activation of Adenylate Cyclase	34.1	posterior cingulate cortex, ventral
CREB1	11	30	457	1774	10.278621606227455	3.2372983475494225e-13	11.260378965296997	1.7866350334059522e-11	REACT:R-HSA-442720	CREB phosphorylation through the activation of Adenylate Cyclase	39.1	posterior insular cortex
CREB1	11	30	457	1774	10.278621606227455	3.2372983475494225e-13	11.260378965296997	1.7866350334059522e-11	REACT:R-HSA-442720	CREB phosphorylation through the activation of Adenylate Cyclase	19.1	posterior thalamic nucleus
CREB1	11	30	457	1774	10.278621606227455	3.2372983475494225e-13	11.260378965296997	1.7866350334059522e-11	REACT:R-HSA-442720	CREB phosphorylation through the activation of Adenylate Cyclase	40.3	posteroventral cochlear nucleus
CREB1	11	30	457	1774	10.278621606227455	3.2372983475494225e-13	11.260378965296997	1.7866350334059522e-11	REACT:R-HSA-442720	CREB phosphorylation through the activation of Adenylate Cyclase	16.4	precentral gyrus
CREB1	11	30	457	1774	10.278621606227455	3.2372983475494225e-13	11.260378965296997	1.7866350334059522e-11	REACT:R-HSA-442720	CREB phosphorylation through the activation of Adenylate Cyclase	26.6	precentral gyrus, dorsal
CREB1	11	30	457	1774	10.278621606227455	3.2372983475494225e-13	11.260378965296997	1.7866350334059522e-11	REACT:R-HSA-442720	CREB phosphorylation through the activation of Adenylate Cyclase	36.6	precentral gyrus, middle
CREB1	11	30	457	1774	10.278621606227455	3.2372983475494225e-13	11.260378965296997	1.7866350334059522e-11	REACT:R-HSA-442720	CREB phosphorylation through the activation of Adenylate Cyclase	27.6	precentral gyrus, ventral
CREB1	11	30	457	1774	10.278621606227455	3.2372983475494225e-13	11.260378965296997	1.7866350334059522e-11	REACT:R-HSA-442720	CREB phosphorylation through the activation of Adenylate Cyclase	30.5	precuneus
CREB1	11	30	457	1774	10.278621606227455	3.2372983475494225e-13	11.260378965296997	1.7866350334059522e-11	REACT:R-HSA-442720	CREB phosphorylation through the activation of Adenylate Cyclase	36.0	premotor cortex, dorsal
CREB1	11	30	457	1774	10.278621606227455	3.2372983475494225e-13	11.260378965296997	1.7866350334059522e-11	REACT:R-HSA-442720	CREB phosphorylation through the activation of Adenylate Cyclase	33.6	premotor cortex, ventral
CREB1	11	30	457	1774	10.278621606227455	3.2372983475494225e-13	11.260378965296997	1.7866350334059522e-11	REACT:R-HSA-442720	CREB phosphorylation through the activation of Adenylate Cyclase	42.0	preoptic area
CREB1	11	30	457	1774	10.278621606227455	3.2372983475494225e-13	11.260378965296997	1.7866350334059522e-11	REACT:R-HSA-442720	CREB phosphorylation through the activation of Adenylate Cyclase	34.5	prepositus hypoglossal nucleus
CREB1	11	30	457	1774	10.278621606227455	3.2372983475494225e-13	11.260378965296997	1.7866350334059522e-11	REACT:R-HSA-442720	CREB phosphorylation through the activation of Adenylate Cyclase	33.6	pretectal area
CREB1	11	30	457	1774	10.278621606227455	3.2372983475494225e-13	11.260378965296997	1.7866350334059522e-11	REACT:R-HSA-442720	CREB phosphorylation through the activation of Adenylate Cyclase	40.0	principal sensory trigeminal nucleus
CREB1	11	30	457	1774	10.278621606227455	3.2372983475494225e-13	11.260378965296997	1.7866350334059522e-11	REACT:R-HSA-442720	CREB phosphorylation through the activation of Adenylate Cyclase	28.6	pulvinar
CREB1	11	30	457	1774	10.278621606227455	3.2372983475494225e-13	11.260378965296997	1.7866350334059522e-11	REACT:R-HSA-442720	CREB phosphorylation through the activation of Adenylate Cyclase	31.5	putamen
CREB1	11	30	457	1774	10.278621606227455	3.2372983475494225e-13	11.260378965296997	1.7866350334059522e-11	REACT:R-HSA-442720	CREB phosphorylation through the activation of Adenylate Cyclase	32.0	red nucleus
CREB1	11	30	457	1774	10.278621606227455	3.2372983475494225e-13	11.260378965296997	1.7866350334059522e-11	REACT:R-HSA-442720	CREB phosphorylation through the activation of Adenylate Cyclase	28.3	reticular pontine nucleus, caudal
CREB1	11	30	457	1774	10.278621606227455	3.2372983475494225e-13	11.260378965296997	1.7866350334059522e-11	REACT:R-HSA-442720	CREB phosphorylation through the activation of Adenylate Cyclase	33.3	reticular pontine nucleus, oral
CREB1	11	30	457	1774	10.278621606227455	3.2372983475494225e-13	11.260378965296997	1.7866350334059522e-11	REACT:R-HSA-442720	CREB phosphorylation through the activation of Adenylate Cyclase	23.8	reticulotegmental nucleus
CREB1	11	30	457	1774	10.278621606227455	3.2372983475494225e-13	11.260378965296997	1.7866350334059522e-11	REACT:R-HSA-442720	CREB phosphorylation through the activation of Adenylate Cyclase	40.5	retrosplenial cortex
CREB1	11	30	457	1774	10.278621606227455	3.2372983475494225e-13	11.260378965296997	1.7866350334059522e-11	REACT:R-HSA-442720	CREB phosphorylation through the activation of Adenylate Cyclase	47.3	septal nuclei
CREB1	11	30	457	1774	10.278621606227455	3.2372983475494225e-13	11.260378965296997	1.7866350334059522e-11	REACT:R-HSA-442720	CREB phosphorylation through the activation of Adenylate Cyclase	28.3	somatomor cortex, precentral gyrus (white matter)
CREB1	11	30	457	1774	10.278621606227455	3.2372983475494225e-13	11.260378965296997	1.7866350334059522e-11	REACT:R-HSA-442720	CREB phosphorylation through the activation of Adenylate Cyclase	28.5	somatosensory cortex, postcentral gyrus, ventral (white matter)
CREB1	11	30	457	1774	10.278621606227455	3.2372983475494225e-13	11.260378965296997	1.7866350334059522e-11	REACT:R-HSA-442720	CREB phosphorylation through the activation of Adenylate Cyclase	28.4	spinal trigeminal nucleus, caudal
CREB1	11	30	457	1774	10.278621606227455	3.2372983475494225e-13	11.260378965296997	1.7866350334059522e-11	REACT:R-HSA-442720	CREB phosphorylation through the activation of Adenylate Cyclase	35.5	spinal trigeminal nucleus, interpolar
CREB1	11	30	457	1774	10.278621606227455	3.2372983475494225e-13	11.260378965296997	1.7866350334059522e-11	REACT:R-HSA-442720	CREB phosphorylation through the activation of Adenylate Cyclase	34.8	spinal trigeminal nucleus, oral
CREB1	11	30	457	1774	10.278621606227455	3.2372983475494225e-13	11.260378965296997	1.7866350334059522e-11	REACT:R-HSA-442720	CREB phosphorylation through the activation of Adenylate Cyclase	33.4	spinal vestibular nucleus
CREB1	11	30	457	1774	10.278621606227455	3.2372983475494225e-13	11.260378965296997	1.7866350334059522e-11	REACT:R-HSA-442720	CREB phosphorylation through the activation of Adenylate Cyclase	46.1	stria terminalis, bed nucleus
CREB1	11	30	457	1774	10.278621606227455	3.2372983475494225e-13	11.260378965296997	1.7866350334059522e-11	REACT:R-HSA-442720	CREB phosphorylation through the activation of Adenylate Cyclase	35.0	subcentral gyrus, S2
CREB1	11	30	457	1774	10.278621606227455	3.2372983475494225e-13	11.260378965296997	1.7866350334059522e-11	REACT:R-HSA-442720	CREB phosphorylation through the activation of Adenylate Cyclase	33.4	subcoeruleus area
CREB1	11	30	457	1774	10.278621606227455	3.2372983475494225e-13	11.260378965296997	1.7866350334059522e-11	REACT:R-HSA-442720	CREB phosphorylation through the activation of Adenylate Cyclase	35.4	subiculum
CREB1	11	30	457	1774	10.278621606227455	3.2372983475494225e-13	11.260378965296997	1.7866350334059522e-11	REACT:R-HSA-442720	CREB phosphorylation through the activation of Adenylate Cyclase	29.5	substantia nigra
CREB1	11	30	457	1774	10.278621606227455	3.2372983475494225e-13	11.260378965296997	1.7866350334059522e-11	REACT:R-HSA-442720	CREB phosphorylation through the activation of Adenylate Cyclase	33.3	subthalamic nucleus
CREB1	11	30	457	1774	10.278621606227455	3.2372983475494225e-13	11.260378965296997	1.7866350334059522e-11	REACT:R-HSA-442720	CREB phosphorylation through the activation of Adenylate Cyclase	34.6	superior colliculus
CREB1	11	30	457	1774	10.278621606227455	3.2372983475494225e-13	11.260378965296997	1.7866350334059522e-11	REACT:R-HSA-442720	CREB phosphorylation through the activation of Adenylate Cyclase	33.6	superior olive
CREB1	11	30	457	1774	10.278621606227455	3.2372983475494225e-13	11.260378965296997	1.7866350334059522e-11	REACT:R-HSA-442720	CREB phosphorylation through the activation of Adenylate Cyclase	37.9	superior parietal lobule
CREB1	11	30	457	1774	10.278621606227455	3.2372983475494225e-13	11.260378965296997	1.7866350334059522e-11	REACT:R-HSA-442720	CREB phosphorylation through the activation of Adenylate Cyclase	40.7	superior temporal gyrus
CREB1	11	30	457	1774	10.278621606227455	3.2372983475494225e-13	11.260378965296997	1.7866350334059522e-11	REACT:R-HSA-442720	CREB phosphorylation through the activation of Adenylate Cyclase	34.1	superior vestibular nucleus
CREB1	11	30	457	1774	10.278621606227455	3.2372983475494225e-13	11.260378965296997	1.7866350334059522e-11	REACT:R-HSA-442720	CREB phosphorylation through the activation of Adenylate Cyclase	33.4	supplementary motor cortex
CREB1	11	30	457	1774	10.278621606227455	3.2372983475494225e-13	11.260378965296997	1.7866350334059522e-11	REACT:R-HSA-442720	CREB phosphorylation through the activation of Adenylate Cyclase	39.7	supramarginal gyrus
CREB1	11	30	457	1774	10.278621606227455	3.2372983475494225e-13	11.260378965296997	1.7866350334059522e-11	REACT:R-HSA-442720	CREB phosphorylation through the activation of Adenylate Cyclase	42.7	supraoptic nucleus
CREB1	11	30	457	1774	10.278621606227455	3.2372983475494225e-13	11.260378965296997	1.7866350334059522e-11	REACT:R-HSA-442720	CREB phosphorylation through the activation of Adenylate Cyclase	40.3	temporal pole
CREB1	11	30	457	1774	10.278621606227455	3.2372983475494225e-13	11.260378965296997	1.7866350334059522e-11	REACT:R-HSA-442720	CREB phosphorylation through the activation of Adenylate Cyclase	47.9	temporal white matter
CREB1	11	30	457	1774	10.278621606227455	3.2372983475494225e-13	11.260378965296997	1.7866350334059522e-11	REACT:R-HSA-442720	CREB phosphorylation through the activation of Adenylate Cyclase	38.1	temporo-insular cortex, parainsular gyrus
CREB1	11	30	457	1774	10.278621606227455	3.2372983475494225e-13	11.260378965296997	1.7866350334059522e-11	REACT:R-HSA-442720	CREB phosphorylation through the activation of Adenylate Cyclase	43.7	temporo-occipital transitional zone
CREB1	11	30	457	1774	10.278621606227455	3.2372983475494225e-13	11.260378965296997	1.7866350334059522e-11	REACT:R-HSA-442720	CREB phosphorylation through the activation of Adenylate Cyclase	39.2	transversal temporal gyrus, anterior
CREB1	11	30	457	1774	10.278621606227455	3.2372983475494225e-13	11.260378965296997	1.7866350334059522e-11	REACT:R-HSA-442720	CREB phosphorylation through the activation of Adenylate Cyclase	39.7	transversal temporal gyrus, posterior
CREB1	11	30	457	1774	10.278621606227455	3.2372983475494225e-13	11.260378965296997	1.7866350334059522e-11	REACT:R-HSA-442720	CREB phosphorylation through the activation of Adenylate Cyclase	40.5	ventral medullary reticular nucleus
CREB1	11	30	457	1774	10.278621606227455	3.2372983475494225e-13	11.260378965296997	1.7866350334059522e-11	REACT:R-HSA-442720	CREB phosphorylation through the activation of Adenylate Cyclase	34.0	ventral periolivary nuclei
CREB1	11	30	457	1774	10.278621606227455	3.2372983475494225e-13	11.260378965296997	1.7866350334059522e-11	REACT:R-HSA-442720	CREB phosphorylation through the activation of Adenylate Cyclase	26.6	ventral posterolateral thalamic nucleus
CREB1	11	30	457	1774	10.278621606227455	3.2372983475494225e-13	11.260378965296997	1.7866350334059522e-11	REACT:R-HSA-442720	CREB phosphorylation through the activation of Adenylate Cyclase	34.2	ventral posteromedial thalamic nucleus
CREB1	11	30	457	1774	10.278621606227455	3.2372983475494225e-13	11.260378965296997	1.7866350334059522e-11	REACT:R-HSA-442720	CREB phosphorylation through the activation of Adenylate Cyclase	37.0	ventral tegmental area
CREB1	11	30	457	1774	10.278621606227455	3.2372983475494225e-13	11.260378965296997	1.7866350334059522e-11	REACT:R-HSA-442720	CREB phosphorylation through the activation of Adenylate Cyclase	28.5	ventral thalamic nuclei
CREB1	11	30	457	1774	10.278621606227455	3.2372983475494225e-13	11.260378965296997	1.7866350334059522e-11	REACT:R-HSA-442720	CREB phosphorylation through the activation of Adenylate Cyclase	35.6	ventrolateral medulla, A1-C1 cell groups
CREB1	11	30	457	1774	10.278621606227455	3.2372983475494225e-13	11.260378965296997	1.7866350334059522e-11	REACT:R-HSA-442720	CREB phosphorylation through the activation of Adenylate Cyclase	31.9	ventrolateral tegmental area, A5 NE cell group
CREB1	11	30	457	1774	10.278621606227455	3.2372983475494225e-13	11.260378965296997	1.7866350334059522e-11	REACT:R-HSA-442720	CREB phosphorylation through the activation of Adenylate Cyclase	44.6	ventromedial nucleus
CREB1	11	30	457	1774	10.278621606227455	3.2372983475494225e-13	11.260378965296997	1.7866350334059522e-11	REACT:R-HSA-442720	CREB phosphorylation through the activation of Adenylate Cyclase	60.2	vermis
CREB1	11	30	457	1774	10.278621606227455	3.2372983475494225e-13	11.260378965296997	1.7866350334059522e-11	REACT:R-HSA-442720	CREB phosphorylation through the activation of Adenylate Cyclase	26.6	zona incerta
CREB1	11	30	457	1774	10.278621606227455	3.2372983475494225e-13	11.260378965296997	1.7866350334059522e-11	REACT:R-HSA-442729	CREB phosphorylation through the activation of CaMKII	30.4	amygdala
CREB1	11	30	457	1774	10.278621606227455	3.2372983475494225e-13	11.260378965296997	1.7866350334059522e-11	REACT:R-HSA-442729	CREB phosphorylation through the activation of CaMKII	37.7	angular gyrus
CREB1	11	30	457	1774	10.278621606227455	3.2372983475494225e-13	11.260378965296997	1.7866350334059522e-11	REACT:R-HSA-442729	CREB phosphorylation through the activation of CaMKII	43.1	angular gyrus (white matter)
CREB1	11	30	457	1774	10.278621606227455	3.2372983475494225e-13	11.260378965296997	1.7866350334059522e-11	REACT:R-HSA-442729	CREB phosphorylation through the activation of CaMKII	25.2	anterior cingulate cortex, supragenual-dorsal
CREB1	11	30	457	1774	10.278621606227455	3.2372983475494225e-13	11.260378965296997	1.7866350334059522e-11	REACT:R-HSA-442729	CREB phosphorylation through the activation of CaMKII	25.9	anterior cingulate cortex, supragenual-ventral
CREB1	11	30	457	1774	10.278621606227455	3.2372983475494225e-13	11.260378965296997	1.7866350334059522e-11	REACT:R-HSA-442729	CREB phosphorylation through the activation of CaMKII	36.4	anterior cochlear nucleus, ventral
CREB1	11	30	457	1774	10.278621606227455	3.2372983475494225e-13	11.260378965296997	1.7866350334059522e-11	REACT:R-HSA-442729	CREB phosphorylation through the activation of CaMKII	41.1	anterior funiculus (white matter)
CREB1	11	30	457	1774	10.278621606227455	3.2372983475494225e-13	11.260378965296997	1.7866350334059522e-11	REACT:R-HSA-442729	CREB phosphorylation through the activation of CaMKII	39.4	anterior insular cortex, dorsal
CREB1	11	30	457	1774	10.278621606227455	3.2372983475494225e-13	11.260378965296997	1.7866350334059522e-11	REACT:R-HSA-442729	CREB phosphorylation through the activation of CaMKII	45.5	anterior insular cortex, ventral
CREB1	11	30	457	1774	10.278621606227455	3.2372983475494225e-13	11.260378965296997	1.7866350334059522e-11	REACT:R-HSA-442729	CREB phosphorylation through the activation of CaMKII	34.9	anterior thalamic nucleus, ventral
CREB1	11	30	457	1774	10.278621606227455	3.2372983475494225e-13	11.260378965296997	1.7866350334059522e-11	REACT:R-HSA-442729	CREB phosphorylation through the activation of CaMKII	43.5	arcuate nucleus
CREB1	11	30	457	1774	10.278621606227455	3.2372983475494225e-13	11.260378965296997	1.7866350334059522e-11	REACT:R-HSA-442729	CREB phosphorylation through the activation of CaMKII	36.9	area parastriata, inferior
CREB1	11	30	457	1774	10.278621606227455	3.2372983475494225e-13	11.260378965296997	1.7866350334059522e-11	REACT:R-HSA-442729	CREB phosphorylation through the activation of CaMKII	42.5	area parastriata, parietal
CREB1	11	30	457	1774	10.278621606227455	3.2372983475494225e-13	11.260378965296997	1.7866350334059522e-11	REACT:R-HSA-442729	CREB phosphorylation through the activation of CaMKII	32.2	area parastriata, superior
CREB1	11	30	457	1774	10.278621606227455	3.2372983475494225e-13	11.260378965296997	1.7866350334059522e-11	REACT:R-HSA-442729	CREB phosphorylation through the activation of CaMKII	39.9	area parastriata, temporal
CREB1	11	30	457	1774	10.278621606227455	3.2372983475494225e-13	11.260378965296997	1.7866350334059522e-11	REACT:R-HSA-442729	CREB phosphorylation through the activation of CaMKII	34.1	area postrema
CREB1	11	30	457	1774	10.278621606227455	3.2372983475494225e-13	11.260378965296997	1.7866350334059522e-11	REACT:R-HSA-442729	CREB phosphorylation through the activation of CaMKII	41.9	area striata
CREB1	11	30	457	1774	10.278621606227455	3.2372983475494225e-13	11.260378965296997	1.7866350334059522e-11	REACT:R-HSA-442729	CREB phosphorylation through the activation of CaMKII	48.2	area striata (white matter)
CREB1	11	30	457	1774	10.278621606227455	3.2372983475494225e-13	11.260378965296997	1.7866350334059522e-11	REACT:R-HSA-442729	CREB phosphorylation through the activation of CaMKII	26.7	basal amygdala
CREB1	11	30	457	1774	10.278621606227455	3.2372983475494225e-13	11.260378965296997	1.7866350334059522e-11	REACT:R-HSA-442729	CREB phosphorylation through the activation of CaMKII	32.3	caudate nucleus
CREB1	11	30	457	1774	10.278621606227455	3.2372983475494225e-13	11.260378965296997	1.7866350334059522e-11	REACT:R-HSA-442729	CREB phosphorylation through the activation of CaMKII	27.2	central amygdala
CREB1	11	30	457	1774	10.278621606227455	3.2372983475494225e-13	11.260378965296997	1.7866350334059522e-11	REACT:R-HSA-442729	CREB phosphorylation through the activation of CaMKII	35.8	centromedial thalamic nucleus
CREB1	11	30	457	1774	10.278621606227455	3.2372983475494225e-13	11.260378965296997	1.7866350334059522e-11	REACT:R-HSA-442729	CREB phosphorylation through the activation of CaMKII	69.7	cerebellar cortex
CREB1	11	30	457	1774	10.278621606227455	3.2372983475494225e-13	11.260378965296997	1.7866350334059522e-11	REACT:R-HSA-442729	CREB phosphorylation through the activation of CaMKII	41.9	cerebellar nuclei
CREB1	11	30	457	1774	10.278621606227455	3.2372983475494225e-13	11.260378965296997	1.7866350334059522e-11	REACT:R-HSA-442729	CREB phosphorylation through the activation of CaMKII	45.0	cerebellar white matter
CREB1	11	30	457	1774	10.278621606227455	3.2372983475494225e-13	11.260378965296997	1.7866350334059522e-11	REACT:R-HSA-442729	CREB phosphorylation through the activation of CaMKII	37.0	cervical spinal cord, central gray
CREB1	11	30	457	1774	10.278621606227455	3.2372983475494225e-13	11.260378965296997	1.7866350334059522e-11	REACT:R-HSA-442729	CREB phosphorylation through the activation of CaMKII	35.5	cervical spinal cord, dorsal horn
CREB1	11	30	457	1774	10.278621606227455	3.2372983475494225e-13	11.260378965296997	1.7866350334059522e-11	REACT:R-HSA-442729	CREB phosphorylation through the activation of CaMKII	25.3	cervical spinal cord, ventral horn
CREB1	11	30	457	1774	10.278621606227455	3.2372983475494225e-13	11.260378965296997	1.7866350334059522e-11	REACT:R-HSA-442729	CREB phosphorylation through the activation of CaMKII	27.7	choroid plexus
CREB1	11	30	457	1774	10.278621606227455	3.2372983475494225e-13	11.260378965296997	1.7866350334059522e-11	REACT:R-HSA-442729	CREB phosphorylation through the activation of CaMKII	36.1	claustrum
CREB1	11	30	457	1774	10.278621606227455	3.2372983475494225e-13	11.260378965296997	1.7866350334059522e-11	REACT:R-HSA-442729	CREB phosphorylation through the activation of CaMKII	62.9	corpus callosum, genu (white matter)
CREB1	11	30	457	1774	10.278621606227455	3.2372983475494225e-13	11.260378965296997	1.7866350334059522e-11	REACT:R-HSA-442729	CREB phosphorylation through the activation of CaMKII	61.8	corpus callosum, splenium (white matter)
CREB1	11	30	457	1774	10.278621606227455	3.2372983475494225e-13	11.260378965296997	1.7866350334059522e-11	REACT:R-HSA-442729	CREB phosphorylation through the activation of CaMKII	29.4	corticomedial amygdala
CREB1	11	30	457	1774	10.278621606227455	3.2372983475494225e-13	11.260378965296997	1.7866350334059522e-11	REACT:R-HSA-442729	CREB phosphorylation through the activation of CaMKII	32.9	cuneiform nucleus
CREB1	11	30	457	1774	10.278621606227455	3.2372983475494225e-13	11.260378965296997	1.7866350334059522e-11	REACT:R-HSA-442729	CREB phosphorylation through the activation of CaMKII	30.3	dentate gyrus
CREB1	11	30	457	1774	10.278621606227455	3.2372983475494225e-13	11.260378965296997	1.7866350334059522e-11	REACT:R-HSA-442729	CREB phosphorylation through the activation of CaMKII	33.7	dorsal cochlear nucleus
CREB1	11	30	457	1774	10.278621606227455	3.2372983475494225e-13	11.260378965296997	1.7866350334059522e-11	REACT:R-HSA-442729	CREB phosphorylation through the activation of CaMKII	36.7	dorsal funiculus (white matter)
CREB1	11	30	457	1774	10.278621606227455	3.2372983475494225e-13	11.260378965296997	1.7866350334059522e-11	REACT:R-HSA-442729	CREB phosphorylation through the activation of CaMKII	37.4	dorsal medullary reticular nucleus
CREB1	11	30	457	1774	10.278621606227455	3.2372983475494225e-13	11.260378965296997	1.7866350334059522e-11	REACT:R-HSA-442729	CREB phosphorylation through the activation of CaMKII	29.6	dorsal motor vagal complex
CREB1	11	30	457	1774	10.278621606227455	3.2372983475494225e-13	11.260378965296997	1.7866350334059522e-11	REACT:R-HSA-442729	CREB phosphorylation through the activation of CaMKII	39.5	dorsal raphe nucleus
CREB1	11	30	457	1774	10.278621606227455	3.2372983475494225e-13	11.260378965296997	1.7866350334059522e-11	REACT:R-HSA-442729	CREB phosphorylation through the activation of CaMKII	31.8	dorsal tegmental nucleus
CREB1	11	30	457	1774	10.278621606227455	3.2372983475494225e-13	11.260378965296997	1.7866350334059522e-11	REACT:R-HSA-442729	CREB phosphorylation through the activation of CaMKII	36.9	dorsolateral tegmental area
CREB1	11	30	457	1774	10.278621606227455	3.2372983475494225e-13	11.260378965296997	1.7866350334059522e-11	REACT:R-HSA-442729	CREB phosphorylation through the activation of CaMKII	43.6	dorsomedial nucleus
CREB1	11	30	457	1774	10.278621606227455	3.2372983475494225e-13	11.260378965296997	1.7866350334059522e-11	REACT:R-HSA-442729	CREB phosphorylation through the activation of CaMKII	34.1	entorhinal gyrus
CREB1	11	30	457	1774	10.278621606227455	3.2372983475494225e-13	11.260378965296997	1.7866350334059522e-11	REACT:R-HSA-442729	CREB phosphorylation through the activation of CaMKII	68.4	flocculonodular lobe
CREB1	11	30	457	1774	10.278621606227455	3.2372983475494225e-13	11.260378965296997	1.7866350334059522e-11	REACT:R-HSA-442729	CREB phosphorylation through the activation of CaMKII	36.0	frontal eye field
CREB1	11	30	457	1774	10.278621606227455	3.2372983475494225e-13	11.260378965296997	1.7866350334059522e-11	REACT:R-HSA-442729	CREB phosphorylation through the activation of CaMKII	51.0	frontal operculum
CREB1	11	30	457	1774	10.278621606227455	3.2372983475494225e-13	11.260378965296997	1.7866350334059522e-11	REACT:R-HSA-442729	CREB phosphorylation through the activation of CaMKII	35.7	fusiform gyrus
CREB1	11	30	457	1774	10.278621606227455	3.2372983475494225e-13	11.260378965296997	1.7866350334059522e-11	REACT:R-HSA-442729	CREB phosphorylation through the activation of CaMKII	33.5	gigantocellular reticular nuclei, medullary
CREB1	11	30	457	1774	10.278621606227455	3.2372983475494225e-13	11.260378965296997	1.7866350334059522e-11	REACT:R-HSA-442729	CREB phosphorylation through the activation of CaMKII	32.6	gigantocellular reticular nuclei, pars
CREB1	11	30	457	1774	10.278621606227455	3.2372983475494225e-13	11.260378965296997	1.7866350334059522e-11	REACT:R-HSA-442729	CREB phosphorylation through the activation of CaMKII	34.1	globus pallidus, externus
CREB1	11	30	457	1774	10.278621606227455	3.2372983475494225e-13	11.260378965296997	1.7866350334059522e-11	REACT:R-HSA-442729	CREB phosphorylation through the activation of CaMKII	39.9	globus pallidus, internus
CREB1	11	30	457	1774	10.278621606227455	3.2372983475494225e-13	11.260378965296997	1.7866350334059522e-11	REACT:R-HSA-442729	CREB phosphorylation through the activation of CaMKII	38.7	habenula
CREB1	11	30	457	1774	10.278621606227455	3.2372983475494225e-13	11.260378965296997	1.7866350334059522e-11	REACT:R-HSA-442729	CREB phosphorylation through the activation of CaMKII	30.8	hippocampus
CREB1	11	30	457	1774	10.278621606227455	3.2372983475494225e-13	11.260378965296997	1.7866350334059522e-11	REACT:R-HSA-442729	CREB phosphorylation through the activation of CaMKII	35.7	hippocampus, CA1
CREB1	11	30	457	1774	10.278621606227455	3.2372983475494225e-13	11.260378965296997	1.7866350334059522e-11	REACT:R-HSA-442729	CREB phosphorylation through the activation of CaMKII	36.3	hippocampus, CA2
CREB1	11	30	457	1774	10.278621606227455	3.2372983475494225e-13	11.260378965296997	1.7866350334059522e-11	REACT:R-HSA-442729	CREB phosphorylation through the activation of CaMKII	26.6	hippocampus, CA3
CREB1	11	30	457	1774	10.278621606227455	3.2372983475494225e-13	11.260378965296997	1.7866350334059522e-11	REACT:R-HSA-442729	CREB phosphorylation through the activation of CaMKII	41.0	inferior colliculus
CREB1	11	30	457	1774	10.278621606227455	3.2372983475494225e-13	11.260378965296997	1.7866350334059522e-11	REACT:R-HSA-442729	CREB phosphorylation through the activation of CaMKII	33.5	inferior frontal gyrus, opercular
CREB1	11	30	457	1774	10.278621606227455	3.2372983475494225e-13	11.260378965296997	1.7866350334059522e-11	REACT:R-HSA-442729	CREB phosphorylation through the activation of CaMKII	29.4	inferior olive
CREB1	11	30	457	1774	10.278621606227455	3.2372983475494225e-13	11.260378965296997	1.7866350334059522e-11	REACT:R-HSA-442729	CREB phosphorylation through the activation of CaMKII	31.0	inferior parietal lobule
CREB1	11	30	457	1774	10.278621606227455	3.2372983475494225e-13	11.260378965296997	1.7866350334059522e-11	REACT:R-HSA-442729	CREB phosphorylation through the activation of CaMKII	41.1	inferior temporal gyrus
CREB1	11	30	457	1774	10.278621606227455	3.2372983475494225e-13	11.260378965296997	1.7866350334059522e-11	REACT:R-HSA-442729	CREB phosphorylation through the activation of CaMKII	34.7	intraparietal deep sulcus
CREB1	11	30	457	1774	10.278621606227455	3.2372983475494225e-13	11.260378965296997	1.7866350334059522e-11	REACT:R-HSA-442729	CREB phosphorylation through the activation of CaMKII	34.8	Kolliker-Fuse nucleus
CREB1	11	30	457	1774	10.278621606227455	3.2372983475494225e-13	11.260378965296997	1.7866350334059522e-11	REACT:R-HSA-442729	CREB phosphorylation through the activation of CaMKII	27.3	lateral amygdala
CREB1	11	30	457	1774	10.278621606227455	3.2372983475494225e-13	11.260378965296997	1.7866350334059522e-11	REACT:R-HSA-442729	CREB phosphorylation through the activation of CaMKII	42.2	lateral funiculus (white matter)
CREB1	11	30	457	1774	10.278621606227455	3.2372983475494225e-13	11.260378965296997	1.7866350334059522e-11	REACT:R-HSA-442729	CREB phosphorylation through the activation of CaMKII	28.0	lateral geniculate body
CREB1	11	30	457	1774	10.278621606227455	3.2372983475494225e-13	11.260378965296997	1.7866350334059522e-11	REACT:R-HSA-442729	CREB phosphorylation through the activation of CaMKII	38.3	lateral hypothalamic area
CREB1	11	30	457	1774	10.278621606227455	3.2372983475494225e-13	11.260378965296997	1.7866350334059522e-11	REACT:R-HSA-442729	CREB phosphorylation through the activation of CaMKII	34.9	lateral lemniscal nuclei
CREB1	11	30	457	1774	10.278621606227455	3.2372983475494225e-13	11.260378965296997	1.7866350334059522e-11	REACT:R-HSA-442729	CREB phosphorylation through the activation of CaMKII	33.9	lateral medullary reticular nucleus
CREB1	11	30	457	1774	10.278621606227455	3.2372983475494225e-13	11.260378965296997	1.7866350334059522e-11	REACT:R-HSA-442729	CREB phosphorylation through the activation of CaMKII	44.9	lateral parabrachial nucleus
CREB1	11	30	457	1774	10.278621606227455	3.2372983475494225e-13	11.260378965296997	1.7866350334059522e-11	REACT:R-HSA-442729	CREB phosphorylation through the activation of CaMKII	25.2	lateral thalamic nuclei
CREB1	11	30	457	1774	10.278621606227455	3.2372983475494225e-13	11.260378965296997	1.7866350334059522e-11	REACT:R-HSA-442729	CREB phosphorylation through the activation of CaMKII	34.3	lateral vestibular nucleus
CREB1	11	30	457	1774	10.278621606227455	3.2372983475494225e-13	11.260378965296997	1.7866350334059522e-11	REACT:R-HSA-442729	CREB phosphorylation through the activation of CaMKII	37.1	lingual gyrus
CREB1	11	30	457	1774	10.278621606227455	3.2372983475494225e-13	11.260378965296997	1.7866350334059522e-11	REACT:R-HSA-442729	CREB phosphorylation through the activation of CaMKII	31.4	locus coeruleus
CREB1	11	30	457	1774	10.278621606227455	3.2372983475494225e-13	11.260378965296997	1.7866350334059522e-11	REACT:R-HSA-442729	CREB phosphorylation through the activation of CaMKII	35.6	mammillary body
CREB1	11	30	457	1774	10.278621606227455	3.2372983475494225e-13	11.260378965296997	1.7866350334059522e-11	REACT:R-HSA-442729	CREB phosphorylation through the activation of CaMKII	28.9	medial dorsal thalamic nucleus
CREB1	11	30	457	1774	10.278621606227455	3.2372983475494225e-13	11.260378965296997	1.7866350334059522e-11	REACT:R-HSA-442729	CREB phosphorylation through the activation of CaMKII	24.4	medial geniculate body
CREB1	11	30	457	1774	10.278621606227455	3.2372983475494225e-13	11.260378965296997	1.7866350334059522e-11	REACT:R-HSA-442729	CREB phosphorylation through the activation of CaMKII	45.2	medial olivary nucleus
CREB1	11	30	457	1774	10.278621606227455	3.2372983475494225e-13	11.260378965296997	1.7866350334059522e-11	REACT:R-HSA-442729	CREB phosphorylation through the activation of CaMKII	39.4	medial parabrachial nucleus
CREB1	11	30	457	1774	10.278621606227455	3.2372983475494225e-13	11.260378965296997	1.7866350334059522e-11	REACT:R-HSA-442729	CREB phosphorylation through the activation of CaMKII	31.3	medial periolivary nuclei
CREB1	11	30	457	1774	10.278621606227455	3.2372983475494225e-13	11.260378965296997	1.7866350334059522e-11	REACT:R-HSA-442729	CREB phosphorylation through the activation of CaMKII	33.0	medial vestibular nucleus
CREB1	11	30	457	1774	10.278621606227455	3.2372983475494225e-13	11.260378965296997	1.7866350334059522e-11	REACT:R-HSA-442729	CREB phosphorylation through the activation of CaMKII	34.1	median raphe nucleus
CREB1	11	30	457	1774	10.278621606227455	3.2372983475494225e-13	11.260378965296997	1.7866350334059522e-11	REACT:R-HSA-442729	CREB phosphorylation through the activation of CaMKII	23.9	middle cingulate cortex
CREB1	11	30	457	1774	10.278621606227455	3.2372983475494225e-13	11.260378965296997	1.7866350334059522e-11	REACT:R-HSA-442729	CREB phosphorylation through the activation of CaMKII	41.1	middle temporal gyrus
CREB1	11	30	457	1774	10.278621606227455	3.2372983475494225e-13	11.260378965296997	1.7866350334059522e-11	REACT:R-HSA-442729	CREB phosphorylation through the activation of CaMKII	30.1	motor facial nucleus
CREB1	11	30	457	1774	10.278621606227455	3.2372983475494225e-13	11.260378965296997	1.7866350334059522e-11	REACT:R-HSA-442729	CREB phosphorylation through the activation of CaMKII	32.5	motor hypoglossal nucleus
CREB1	11	30	457	1774	10.278621606227455	3.2372983475494225e-13	11.260378965296997	1.7866350334059522e-11	REACT:R-HSA-442729	CREB phosphorylation through the activation of CaMKII	31.5	motor trigeminal nucleus
CREB1	11	30	457	1774	10.278621606227455	3.2372983475494225e-13	11.260378965296997	1.7866350334059522e-11	REACT:R-HSA-442729	CREB phosphorylation through the activation of CaMKII	36.3	nuclei of the trapezoid body
CREB1	11	30	457	1774	10.278621606227455	3.2372983475494225e-13	11.260378965296997	1.7866350334059522e-11	REACT:R-HSA-442729	CREB phosphorylation through the activation of CaMKII	39.9	nucleus accumbens
CREB1	11	30	457	1774	10.278621606227455	3.2372983475494225e-13	11.260378965296997	1.7866350334059522e-11	REACT:R-HSA-442729	CREB phosphorylation through the activation of CaMKII	35.1	nucleus ambiguus
CREB1	11	30	457	1774	10.278621606227455	3.2372983475494225e-13	11.260378965296997	1.7866350334059522e-11	REACT:R-HSA-442729	CREB phosphorylation through the activation of CaMKII	30.9	nucleus basalis of Meynert
CREB1	11	30	457	1774	10.278621606227455	3.2372983475494225e-13	11.260378965296997	1.7866350334059522e-11	REACT:R-HSA-442729	CREB phosphorylation through the activation of CaMKII	27.8	nucleus cuneatus
CREB1	11	30	457	1774	10.278621606227455	3.2372983475494225e-13	11.260378965296997	1.7866350334059522e-11	REACT:R-HSA-442729	CREB phosphorylation through the activation of CaMKII	24.4	nucleus gracilis
CREB1	11	30	457	1774	10.278621606227455	3.2372983475494225e-13	11.260378965296997	1.7866350334059522e-11	REACT:R-HSA-442729	CREB phosphorylation through the activation of CaMKII	52.1	nucleus of the diagonal band
CREB1	11	30	457	1774	10.278621606227455	3.2372983475494225e-13	11.260378965296997	1.7866350334059522e-11	REACT:R-HSA-442729	CREB phosphorylation through the activation of CaMKII	32.4	nucleus raphe magnus
CREB1	11	30	457	1774	10.278621606227455	3.2372983475494225e-13	11.260378965296997	1.7866350334059522e-11	REACT:R-HSA-442729	CREB phosphorylation through the activation of CaMKII	40.4	nucleus raphe obscurus
CREB1	11	30	457	1774	10.278621606227455	3.2372983475494225e-13	11.260378965296997	1.7866350334059522e-11	REACT:R-HSA-442729	CREB phosphorylation through the activation of CaMKII	45.2	nucleus raphe pallidus
CREB1	11	30	457	1774	10.278621606227455	3.2372983475494225e-13	11.260378965296997	1.7866350334059522e-11	REACT:R-HSA-442729	CREB phosphorylation through the activation of CaMKII	33.0	nucleus reuniens
CREB1	11	30	457	1774	10.278621606227455	3.2372983475494225e-13	11.260378965296997	1.7866350334059522e-11	REACT:R-HSA-442729	CREB phosphorylation through the activation of CaMKII	30.1	nucleus rhomboideus
CREB1	11	30	457	1774	10.278621606227455	3.2372983475494225e-13	11.260378965296997	1.7866350334059522e-11	REACT:R-HSA-442729	CREB phosphorylation through the activation of CaMKII	36.3	nucleus tractus solitarii
CREB1	11	30	457	1774	10.278621606227455	3.2372983475494225e-13	11.260378965296997	1.7866350334059522e-11	REACT:R-HSA-442729	CREB phosphorylation through the activation of CaMKII	31.0	occipital cortex
CREB1	11	30	457	1774	10.278621606227455	3.2372983475494225e-13	11.260378965296997	1.7866350334059522e-11	REACT:R-HSA-442729	CREB phosphorylation through the activation of CaMKII	40.4	occipital cortex (white matter)
CREB1	11	30	457	1774	10.278621606227455	3.2372983475494225e-13	11.260378965296997	1.7866350334059522e-11	REACT:R-HSA-442729	CREB phosphorylation through the activation of CaMKII	36.5	olfactory area
CREB1	11	30	457	1774	10.278621606227455	3.2372983475494225e-13	11.260378965296997	1.7866350334059522e-11	REACT:R-HSA-442729	CREB phosphorylation through the activation of CaMKII	39.6	olfactory tubercle
CREB1	11	30	457	1774	10.278621606227455	3.2372983475494225e-13	11.260378965296997	1.7866350334059522e-11	REACT:R-HSA-442729	CREB phosphorylation through the activation of CaMKII	23.4	orbitofrontal gyrus, anterior
CREB1	11	30	457	1774	10.278621606227455	3.2372983475494225e-13	11.260378965296997	1.7866350334059522e-11	REACT:R-HSA-442729	CREB phosphorylation through the activation of CaMKII	32.1	paracentral lobule, anterior
CREB1	11	30	457	1774	10.278621606227455	3.2372983475494225e-13	11.260378965296997	1.7866350334059522e-11	REACT:R-HSA-442729	CREB phosphorylation through the activation of CaMKII	35.4	paracentral lobule, posterior
CREB1	11	30	457	1774	10.278621606227455	3.2372983475494225e-13	11.260378965296997	1.7866350334059522e-11	REACT:R-HSA-442729	CREB phosphorylation through the activation of CaMKII	32.4	parahippocampal cortex
CREB1	11	30	457	1774	10.278621606227455	3.2372983475494225e-13	11.260378965296997	1.7866350334059522e-11	REACT:R-HSA-442729	CREB phosphorylation through the activation of CaMKII	52.4	parahippocampal cortex (white matter)
CREB1	11	30	457	1774	10.278621606227455	3.2372983475494225e-13	11.260378965296997	1.7866350334059522e-11	REACT:R-HSA-442729	CREB phosphorylation through the activation of CaMKII	42.0	paramedian reticular nucleus
CREB1	11	30	457	1774	10.278621606227455	3.2372983475494225e-13	11.260378965296997	1.7866350334059522e-11	REACT:R-HSA-442729	CREB phosphorylation through the activation of CaMKII	31.6	paraventricular nucleus
CREB1	11	30	457	1774	10.278621606227455	3.2372983475494225e-13	11.260378965296997	1.7866350334059522e-11	REACT:R-HSA-442729	CREB phosphorylation through the activation of CaMKII	24.4	parietal operculum
CREB1	11	30	457	1774	10.278621606227455	3.2372983475494225e-13	11.260378965296997	1.7866350334059522e-11	REACT:R-HSA-442729	CREB phosphorylation through the activation of CaMKII	41.8	parieto-insular cortex
CREB1	11	30	457	1774	10.278621606227455	3.2372983475494225e-13	11.260378965296997	1.7866350334059522e-11	REACT:R-HSA-442729	CREB phosphorylation through the activation of CaMKII	35.0	parieto-occipital transitional area
CREB1	11	30	457	1774	10.278621606227455	3.2372983475494225e-13	11.260378965296997	1.7866350334059522e-11	REACT:R-HSA-442729	CREB phosphorylation through the activation of CaMKII	54.9	parieto-temporal junction (white matter)
CREB1	11	30	457	1774	10.278621606227455	3.2372983475494225e-13	11.260378965296997	1.7866350334059522e-11	REACT:R-HSA-442729	CREB phosphorylation through the activation of CaMKII	30.4	parvicellular reticular nuclei
CREB1	11	30	457	1774	10.278621606227455	3.2372983475494225e-13	11.260378965296997	1.7866350334059522e-11	REACT:R-HSA-442729	CREB phosphorylation through the activation of CaMKII	34.1	parvicellular reticular nuclei, medullary
CREB1	11	30	457	1774	10.278621606227455	3.2372983475494225e-13	11.260378965296997	1.7866350334059522e-11	REACT:R-HSA-442729	CREB phosphorylation through the activation of CaMKII	42.4	pedunculopontine tegmental nucleus
CREB1	11	30	457	1774	10.278621606227455	3.2372983475494225e-13	11.260378965296997	1.7866350334059522e-11	REACT:R-HSA-442729	CREB phosphorylation through the activation of CaMKII	29.6	periaquaductal grey, anterior
CREB1	11	30	457	1774	10.278621606227455	3.2372983475494225e-13	11.260378965296997	1.7866350334059522e-11	REACT:R-HSA-442729	CREB phosphorylation through the activation of CaMKII	40.0	periaquaductal grey, dorsal
CREB1	11	30	457	1774	10.278621606227455	3.2372983475494225e-13	11.260378965296997	1.7866350334059522e-11	REACT:R-HSA-442729	CREB phosphorylation through the activation of CaMKII	37.0	periaquaductal grey, lateral
CREB1	11	30	457	1774	10.278621606227455	3.2372983475494225e-13	11.260378965296997	1.7866350334059522e-11	REACT:R-HSA-442729	CREB phosphorylation through the activation of CaMKII	46.2	perirhinal gyrus
CREB1	11	30	457	1774	10.278621606227455	3.2372983475494225e-13	11.260378965296997	1.7866350334059522e-11	REACT:R-HSA-442729	CREB phosphorylation through the activation of CaMKII	42.7	peritrigeminal nucleus
CREB1	11	30	457	1774	10.278621606227455	3.2372983475494225e-13	11.260378965296997	1.7866350334059522e-11	REACT:R-HSA-442729	CREB phosphorylation through the activation of CaMKII	36.6	piriform cortex
CREB1	11	30	457	1774	10.278621606227455	3.2372983475494225e-13	11.260378965296997	1.7866350334059522e-11	REACT:R-HSA-442729	CREB phosphorylation through the activation of CaMKII	39.5	pontine nuclei
CREB1	11	30	457	1774	10.278621606227455	3.2372983475494225e-13	11.260378965296997	1.7866350334059522e-11	REACT:R-HSA-442729	CREB phosphorylation through the activation of CaMKII	36.0	pontine raphe nucleus
CREB1	11	30	457	1774	10.278621606227455	3.2372983475494225e-13	11.260378965296997	1.7866350334059522e-11	REACT:R-HSA-442729	CREB phosphorylation through the activation of CaMKII	19.8	postcentral gyrus
CREB1	11	30	457	1774	10.278621606227455	3.2372983475494225e-13	11.260378965296997	1.7866350334059522e-11	REACT:R-HSA-442729	CREB phosphorylation through the activation of CaMKII	34.5	postcentral gyrus, dorsal
CREB1	11	30	457	1774	10.278621606227455	3.2372983475494225e-13	11.260378965296997	1.7866350334059522e-11	REACT:R-HSA-442729	CREB phosphorylation through the activation of CaMKII	37.2	postcentral gyrus, middle
CREB1	11	30	457	1774	10.278621606227455	3.2372983475494225e-13	11.260378965296997	1.7866350334059522e-11	REACT:R-HSA-442729	CREB phosphorylation through the activation of CaMKII	33.7	postcentral gyrus, ventral
CREB1	11	30	457	1774	10.278621606227455	3.2372983475494225e-13	11.260378965296997	1.7866350334059522e-11	REACT:R-HSA-442729	CREB phosphorylation through the activation of CaMKII	22.1	posterior cingulate cortex
CREB1	11	30	457	1774	10.278621606227455	3.2372983475494225e-13	11.260378965296997	1.7866350334059522e-11	REACT:R-HSA-442729	CREB phosphorylation through the activation of CaMKII	26.1	posterior cingulate cortex, dorsal
CREB1	11	30	457	1774	10.278621606227455	3.2372983475494225e-13	11.260378965296997	1.7866350334059522e-11	REACT:R-HSA-442729	CREB phosphorylation through the activation of CaMKII	34.1	posterior cingulate cortex, ventral
CREB1	11	30	457	1774	10.278621606227455	3.2372983475494225e-13	11.260378965296997	1.7866350334059522e-11	REACT:R-HSA-442729	CREB phosphorylation through the activation of CaMKII	39.1	posterior insular cortex
CREB1	11	30	457	1774	10.278621606227455	3.2372983475494225e-13	11.260378965296997	1.7866350334059522e-11	REACT:R-HSA-442729	CREB phosphorylation through the activation of CaMKII	19.1	posterior thalamic nucleus
CREB1	11	30	457	1774	10.278621606227455	3.2372983475494225e-13	11.260378965296997	1.7866350334059522e-11	REACT:R-HSA-442729	CREB phosphorylation through the activation of CaMKII	40.3	posteroventral cochlear nucleus
CREB1	11	30	457	1774	10.278621606227455	3.2372983475494225e-13	11.260378965296997	1.7866350334059522e-11	REACT:R-HSA-442729	CREB phosphorylation through the activation of CaMKII	16.4	precentral gyrus
CREB1	11	30	457	1774	10.278621606227455	3.2372983475494225e-13	11.260378965296997	1.7866350334059522e-11	REACT:R-HSA-442729	CREB phosphorylation through the activation of CaMKII	26.6	precentral gyrus, dorsal
CREB1	11	30	457	1774	10.278621606227455	3.2372983475494225e-13	11.260378965296997	1.7866350334059522e-11	REACT:R-HSA-442729	CREB phosphorylation through the activation of CaMKII	36.6	precentral gyrus, middle
CREB1	11	30	457	1774	10.278621606227455	3.2372983475494225e-13	11.260378965296997	1.7866350334059522e-11	REACT:R-HSA-442729	CREB phosphorylation through the activation of CaMKII	27.6	precentral gyrus, ventral
CREB1	11	30	457	1774	10.278621606227455	3.2372983475494225e-13	11.260378965296997	1.7866350334059522e-11	REACT:R-HSA-442729	CREB phosphorylation through the activation of CaMKII	30.5	precuneus
CREB1	11	30	457	1774	10.278621606227455	3.2372983475494225e-13	11.260378965296997	1.7866350334059522e-11	REACT:R-HSA-442729	CREB phosphorylation through the activation of CaMKII	36.0	premotor cortex, dorsal
CREB1	11	30	457	1774	10.278621606227455	3.2372983475494225e-13	11.260378965296997	1.7866350334059522e-11	REACT:R-HSA-442729	CREB phosphorylation through the activation of CaMKII	33.6	premotor cortex, ventral
CREB1	11	30	457	1774	10.278621606227455	3.2372983475494225e-13	11.260378965296997	1.7866350334059522e-11	REACT:R-HSA-442729	CREB phosphorylation through the activation of CaMKII	42.0	preoptic area
CREB1	11	30	457	1774	10.278621606227455	3.2372983475494225e-13	11.260378965296997	1.7866350334059522e-11	REACT:R-HSA-442729	CREB phosphorylation through the activation of CaMKII	34.5	prepositus hypoglossal nucleus
CREB1	11	30	457	1774	10.278621606227455	3.2372983475494225e-13	11.260378965296997	1.7866350334059522e-11	REACT:R-HSA-442729	CREB phosphorylation through the activation of CaMKII	33.6	pretectal area
CREB1	11	30	457	1774	10.278621606227455	3.2372983475494225e-13	11.260378965296997	1.7866350334059522e-11	REACT:R-HSA-442729	CREB phosphorylation through the activation of CaMKII	40.0	principal sensory trigeminal nucleus
CREB1	11	30	457	1774	10.278621606227455	3.2372983475494225e-13	11.260378965296997	1.7866350334059522e-11	REACT:R-HSA-442729	CREB phosphorylation through the activation of CaMKII	28.6	pulvinar
CREB1	11	30	457	1774	10.278621606227455	3.2372983475494225e-13	11.260378965296997	1.7866350334059522e-11	REACT:R-HSA-442729	CREB phosphorylation through the activation of CaMKII	31.5	putamen
CREB1	11	30	457	1774	10.278621606227455	3.2372983475494225e-13	11.260378965296997	1.7866350334059522e-11	REACT:R-HSA-442729	CREB phosphorylation through the activation of CaMKII	32.0	red nucleus
CREB1	11	30	457	1774	10.278621606227455	3.2372983475494225e-13	11.260378965296997	1.7866350334059522e-11	REACT:R-HSA-442729	CREB phosphorylation through the activation of CaMKII	28.3	reticular pontine nucleus, caudal
CREB1	11	30	457	1774	10.278621606227455	3.2372983475494225e-13	11.260378965296997	1.7866350334059522e-11	REACT:R-HSA-442729	CREB phosphorylation through the activation of CaMKII	33.3	reticular pontine nucleus, oral
CREB1	11	30	457	1774	10.278621606227455	3.2372983475494225e-13	11.260378965296997	1.7866350334059522e-11	REACT:R-HSA-442729	CREB phosphorylation through the activation of CaMKII	23.8	reticulotegmental nucleus
CREB1	11	30	457	1774	10.278621606227455	3.2372983475494225e-13	11.260378965296997	1.7866350334059522e-11	REACT:R-HSA-442729	CREB phosphorylation through the activation of CaMKII	40.5	retrosplenial cortex
CREB1	11	30	457	1774	10.278621606227455	3.2372983475494225e-13	11.260378965296997	1.7866350334059522e-11	REACT:R-HSA-442729	CREB phosphorylation through the activation of CaMKII	47.3	septal nuclei
CREB1	11	30	457	1774	10.278621606227455	3.2372983475494225e-13	11.260378965296997	1.7866350334059522e-11	REACT:R-HSA-442729	CREB phosphorylation through the activation of CaMKII	28.3	somatomor cortex, precentral gyrus (white matter)
CREB1	11	30	457	1774	10.278621606227455	3.2372983475494225e-13	11.260378965296997	1.7866350334059522e-11	REACT:R-HSA-442729	CREB phosphorylation through the activation of CaMKII	28.5	somatosensory cortex, postcentral gyrus, ventral (white matter)
CREB1	11	30	457	1774	10.278621606227455	3.2372983475494225e-13	11.260378965296997	1.7866350334059522e-11	REACT:R-HSA-442729	CREB phosphorylation through the activation of CaMKII	28.4	spinal trigeminal nucleus, caudal
CREB1	11	30	457	1774	10.278621606227455	3.2372983475494225e-13	11.260378965296997	1.7866350334059522e-11	REACT:R-HSA-442729	CREB phosphorylation through the activation of CaMKII	35.5	spinal trigeminal nucleus, interpolar
CREB1	11	30	457	1774	10.278621606227455	3.2372983475494225e-13	11.260378965296997	1.7866350334059522e-11	REACT:R-HSA-442729	CREB phosphorylation through the activation of CaMKII	34.8	spinal trigeminal nucleus, oral
CREB1	11	30	457	1774	10.278621606227455	3.2372983475494225e-13	11.260378965296997	1.7866350334059522e-11	REACT:R-HSA-442729	CREB phosphorylation through the activation of CaMKII	33.4	spinal vestibular nucleus
CREB1	11	30	457	1774	10.278621606227455	3.2372983475494225e-13	11.260378965296997	1.7866350334059522e-11	REACT:R-HSA-442729	CREB phosphorylation through the activation of CaMKII	46.1	stria terminalis, bed nucleus
CREB1	11	30	457	1774	10.278621606227455	3.2372983475494225e-13	11.260378965296997	1.7866350334059522e-11	REACT:R-HSA-442729	CREB phosphorylation through the activation of CaMKII	35.0	subcentral gyrus, S2
CREB1	11	30	457	1774	10.278621606227455	3.2372983475494225e-13	11.260378965296997	1.7866350334059522e-11	REACT:R-HSA-442729	CREB phosphorylation through the activation of CaMKII	33.4	subcoeruleus area
CREB1	11	30	457	1774	10.278621606227455	3.2372983475494225e-13	11.260378965296997	1.7866350334059522e-11	REACT:R-HSA-442729	CREB phosphorylation through the activation of CaMKII	35.4	subiculum
CREB1	11	30	457	1774	10.278621606227455	3.2372983475494225e-13	11.260378965296997	1.7866350334059522e-11	REACT:R-HSA-442729	CREB phosphorylation through the activation of CaMKII	29.5	substantia nigra
CREB1	11	30	457	1774	10.278621606227455	3.2372983475494225e-13	11.260378965296997	1.7866350334059522e-11	REACT:R-HSA-442729	CREB phosphorylation through the activation of CaMKII	33.3	subthalamic nucleus
CREB1	11	30	457	1774	10.278621606227455	3.2372983475494225e-13	11.260378965296997	1.7866350334059522e-11	REACT:R-HSA-442729	CREB phosphorylation through the activation of CaMKII	34.6	superior colliculus
CREB1	11	30	457	1774	10.278621606227455	3.2372983475494225e-13	11.260378965296997	1.7866350334059522e-11	REACT:R-HSA-442729	CREB phosphorylation through the activation of CaMKII	33.6	superior olive
CREB1	11	30	457	1774	10.278621606227455	3.2372983475494225e-13	11.260378965296997	1.7866350334059522e-11	REACT:R-HSA-442729	CREB phosphorylation through the activation of CaMKII	37.9	superior parietal lobule
CREB1	11	30	457	1774	10.278621606227455	3.2372983475494225e-13	11.260378965296997	1.7866350334059522e-11	REACT:R-HSA-442729	CREB phosphorylation through the activation of CaMKII	40.7	superior temporal gyrus
CREB1	11	30	457	1774	10.278621606227455	3.2372983475494225e-13	11.260378965296997	1.7866350334059522e-11	REACT:R-HSA-442729	CREB phosphorylation through the activation of CaMKII	34.1	superior vestibular nucleus
CREB1	11	30	457	1774	10.278621606227455	3.2372983475494225e-13	11.260378965296997	1.7866350334059522e-11	REACT:R-HSA-442729	CREB phosphorylation through the activation of CaMKII	33.4	supplementary motor cortex
CREB1	11	30	457	1774	10.278621606227455	3.2372983475494225e-13	11.260378965296997	1.7866350334059522e-11	REACT:R-HSA-442729	CREB phosphorylation through the activation of CaMKII	39.7	supramarginal gyrus
CREB1	11	30	457	1774	10.278621606227455	3.2372983475494225e-13	11.260378965296997	1.7866350334059522e-11	REACT:R-HSA-442729	CREB phosphorylation through the activation of CaMKII	42.7	supraoptic nucleus
CREB1	11	30	457	1774	10.278621606227455	3.2372983475494225e-13	11.260378965296997	1.7866350334059522e-11	REACT:R-HSA-442729	CREB phosphorylation through the activation of CaMKII	40.3	temporal pole
CREB1	11	30	457	1774	10.278621606227455	3.2372983475494225e-13	11.260378965296997	1.7866350334059522e-11	REACT:R-HSA-442729	CREB phosphorylation through the activation of CaMKII	47.9	temporal white matter
CREB1	11	30	457	1774	10.278621606227455	3.2372983475494225e-13	11.260378965296997	1.7866350334059522e-11	REACT:R-HSA-442729	CREB phosphorylation through the activation of CaMKII	38.1	temporo-insular cortex, parainsular gyrus
CREB1	11	30	457	1774	10.278621606227455	3.2372983475494225e-13	11.260378965296997	1.7866350334059522e-11	REACT:R-HSA-442729	CREB phosphorylation through the activation of CaMKII	43.7	temporo-occipital transitional zone
CREB1	11	30	457	1774	10.278621606227455	3.2372983475494225e-13	11.260378965296997	1.7866350334059522e-11	REACT:R-HSA-442729	CREB phosphorylation through the activation of CaMKII	39.2	transversal temporal gyrus, anterior
CREB1	11	30	457	1774	10.278621606227455	3.2372983475494225e-13	11.260378965296997	1.7866350334059522e-11	REACT:R-HSA-442729	CREB phosphorylation through the activation of CaMKII	39.7	transversal temporal gyrus, posterior
CREB1	11	30	457	1774	10.278621606227455	3.2372983475494225e-13	11.260378965296997	1.7866350334059522e-11	REACT:R-HSA-442729	CREB phosphorylation through the activation of CaMKII	40.5	ventral medullary reticular nucleus
CREB1	11	30	457	1774	10.278621606227455	3.2372983475494225e-13	11.260378965296997	1.7866350334059522e-11	REACT:R-HSA-442729	CREB phosphorylation through the activation of CaMKII	34.0	ventral periolivary nuclei
CREB1	11	30	457	1774	10.278621606227455	3.2372983475494225e-13	11.260378965296997	1.7866350334059522e-11	REACT:R-HSA-442729	CREB phosphorylation through the activation of CaMKII	26.6	ventral posterolateral thalamic nucleus
CREB1	11	30	457	1774	10.278621606227455	3.2372983475494225e-13	11.260378965296997	1.7866350334059522e-11	REACT:R-HSA-442729	CREB phosphorylation through the activation of CaMKII	34.2	ventral posteromedial thalamic nucleus
CREB1	11	30	457	1774	10.278621606227455	3.2372983475494225e-13	11.260378965296997	1.7866350334059522e-11	REACT:R-HSA-442729	CREB phosphorylation through the activation of CaMKII	37.0	ventral tegmental area
CREB1	11	30	457	1774	10.278621606227455	3.2372983475494225e-13	11.260378965296997	1.7866350334059522e-11	REACT:R-HSA-442729	CREB phosphorylation through the activation of CaMKII	28.5	ventral thalamic nuclei
CREB1	11	30	457	1774	10.278621606227455	3.2372983475494225e-13	11.260378965296997	1.7866350334059522e-11	REACT:R-HSA-442729	CREB phosphorylation through the activation of CaMKII	35.6	ventrolateral medulla, A1-C1 cell groups
CREB1	11	30	457	1774	10.278621606227455	3.2372983475494225e-13	11.260378965296997	1.7866350334059522e-11	REACT:R-HSA-442729	CREB phosphorylation through the activation of CaMKII	31.9	ventrolateral tegmental area, A5 NE cell group
CREB1	11	30	457	1774	10.278621606227455	3.2372983475494225e-13	11.260378965296997	1.7866350334059522e-11	REACT:R-HSA-442729	CREB phosphorylation through the activation of CaMKII	44.6	ventromedial nucleus
CREB1	11	30	457	1774	10.278621606227455	3.2372983475494225e-13	11.260378965296997	1.7866350334059522e-11	REACT:R-HSA-442729	CREB phosphorylation through the activation of CaMKII	60.2	vermis
CREB1	11	30	457	1774	10.278621606227455	3.2372983475494225e-13	11.260378965296997	1.7866350334059522e-11	REACT:R-HSA-442729	CREB phosphorylation through the activation of CaMKII	26.6	zona incerta
CREB1	11	30	457	1774	10.278621606227455	3.2372983475494225e-13	11.260378965296997	1.7866350334059522e-11	REACT:R-HSA-442717	CREB phosphorylation through the activation of CaMKK	30.4	amygdala
CREB1	11	30	457	1774	10.278621606227455	3.2372983475494225e-13	11.260378965296997	1.7866350334059522e-11	REACT:R-HSA-442717	CREB phosphorylation through the activation of CaMKK	37.7	angular gyrus
CREB1	11	30	457	1774	10.278621606227455	3.2372983475494225e-13	11.260378965296997	1.7866350334059522e-11	REACT:R-HSA-442717	CREB phosphorylation through the activation of CaMKK	43.1	angular gyrus (white matter)
CREB1	11	30	457	1774	10.278621606227455	3.2372983475494225e-13	11.260378965296997	1.7866350334059522e-11	REACT:R-HSA-442717	CREB phosphorylation through the activation of CaMKK	25.2	anterior cingulate cortex, supragenual-dorsal
CREB1	11	30	457	1774	10.278621606227455	3.2372983475494225e-13	11.260378965296997	1.7866350334059522e-11	REACT:R-HSA-442717	CREB phosphorylation through the activation of CaMKK	25.9	anterior cingulate cortex, supragenual-ventral
CREB1	11	30	457	1774	10.278621606227455	3.2372983475494225e-13	11.260378965296997	1.7866350334059522e-11	REACT:R-HSA-442717	CREB phosphorylation through the activation of CaMKK	36.4	anterior cochlear nucleus, ventral
CREB1	11	30	457	1774	10.278621606227455	3.2372983475494225e-13	11.260378965296997	1.7866350334059522e-11	REACT:R-HSA-442717	CREB phosphorylation through the activation of CaMKK	41.1	anterior funiculus (white matter)
CREB1	11	30	457	1774	10.278621606227455	3.2372983475494225e-13	11.260378965296997	1.7866350334059522e-11	REACT:R-HSA-442717	CREB phosphorylation through the activation of CaMKK	39.4	anterior insular cortex, dorsal
CREB1	11	30	457	1774	10.278621606227455	3.2372983475494225e-13	11.260378965296997	1.7866350334059522e-11	REACT:R-HSA-442717	CREB phosphorylation through the activation of CaMKK	45.5	anterior insular cortex, ventral
CREB1	11	30	457	1774	10.278621606227455	3.2372983475494225e-13	11.260378965296997	1.7866350334059522e-11	REACT:R-HSA-442717	CREB phosphorylation through the activation of CaMKK	34.9	anterior thalamic nucleus, ventral
CREB1	11	30	457	1774	10.278621606227455	3.2372983475494225e-13	11.260378965296997	1.7866350334059522e-11	REACT:R-HSA-442717	CREB phosphorylation through the activation of CaMKK	43.5	arcuate nucleus
CREB1	11	30	457	1774	10.278621606227455	3.2372983475494225e-13	11.260378965296997	1.7866350334059522e-11	REACT:R-HSA-442717	CREB phosphorylation through the activation of CaMKK	36.9	area parastriata, inferior
CREB1	11	30	457	1774	10.278621606227455	3.2372983475494225e-13	11.260378965296997	1.7866350334059522e-11	REACT:R-HSA-442717	CREB phosphorylation through the activation of CaMKK	42.5	area parastriata, parietal
CREB1	11	30	457	1774	10.278621606227455	3.2372983475494225e-13	11.260378965296997	1.7866350334059522e-11	REACT:R-HSA-442717	CREB phosphorylation through the activation of CaMKK	32.2	area parastriata, superior
CREB1	11	30	457	1774	10.278621606227455	3.2372983475494225e-13	11.260378965296997	1.7866350334059522e-11	REACT:R-HSA-442717	CREB phosphorylation through the activation of CaMKK	39.9	area parastriata, temporal
CREB1	11	30	457	1774	10.278621606227455	3.2372983475494225e-13	11.260378965296997	1.7866350334059522e-11	REACT:R-HSA-442717	CREB phosphorylation through the activation of CaMKK	34.1	area postrema
CREB1	11	30	457	1774	10.278621606227455	3.2372983475494225e-13	11.260378965296997	1.7866350334059522e-11	REACT:R-HSA-442717	CREB phosphorylation through the activation of CaMKK	41.9	area striata
CREB1	11	30	457	1774	10.278621606227455	3.2372983475494225e-13	11.260378965296997	1.7866350334059522e-11	REACT:R-HSA-442717	CREB phosphorylation through the activation of CaMKK	48.2	area striata (white matter)
CREB1	11	30	457	1774	10.278621606227455	3.2372983475494225e-13	11.260378965296997	1.7866350334059522e-11	REACT:R-HSA-442717	CREB phosphorylation through the activation of CaMKK	26.7	basal amygdala
CREB1	11	30	457	1774	10.278621606227455	3.2372983475494225e-13	11.260378965296997	1.7866350334059522e-11	REACT:R-HSA-442717	CREB phosphorylation through the activation of CaMKK	32.3	caudate nucleus
CREB1	11	30	457	1774	10.278621606227455	3.2372983475494225e-13	11.260378965296997	1.7866350334059522e-11	REACT:R-HSA-442717	CREB phosphorylation through the activation of CaMKK	27.2	central amygdala
CREB1	11	30	457	1774	10.278621606227455	3.2372983475494225e-13	11.260378965296997	1.7866350334059522e-11	REACT:R-HSA-442717	CREB phosphorylation through the activation of CaMKK	35.8	centromedial thalamic nucleus
CREB1	11	30	457	1774	10.278621606227455	3.2372983475494225e-13	11.260378965296997	1.7866350334059522e-11	REACT:R-HSA-442717	CREB phosphorylation through the activation of CaMKK	69.7	cerebellar cortex
CREB1	11	30	457	1774	10.278621606227455	3.2372983475494225e-13	11.260378965296997	1.7866350334059522e-11	REACT:R-HSA-442717	CREB phosphorylation through the activation of CaMKK	41.9	cerebellar nuclei
CREB1	11	30	457	1774	10.278621606227455	3.2372983475494225e-13	11.260378965296997	1.7866350334059522e-11	REACT:R-HSA-442717	CREB phosphorylation through the activation of CaMKK	45.0	cerebellar white matter
CREB1	11	30	457	1774	10.278621606227455	3.2372983475494225e-13	11.260378965296997	1.7866350334059522e-11	REACT:R-HSA-442717	CREB phosphorylation through the activation of CaMKK	37.0	cervical spinal cord, central gray
CREB1	11	30	457	1774	10.278621606227455	3.2372983475494225e-13	11.260378965296997	1.7866350334059522e-11	REACT:R-HSA-442717	CREB phosphorylation through the activation of CaMKK	35.5	cervical spinal cord, dorsal horn
CREB1	11	30	457	1774	10.278621606227455	3.2372983475494225e-13	11.260378965296997	1.7866350334059522e-11	REACT:R-HSA-442717	CREB phosphorylation through the activation of CaMKK	25.3	cervical spinal cord, ventral horn
CREB1	11	30	457	1774	10.278621606227455	3.2372983475494225e-13	11.260378965296997	1.7866350334059522e-11	REACT:R-HSA-442717	CREB phosphorylation through the activation of CaMKK	27.7	choroid plexus
CREB1	11	30	457	1774	10.278621606227455	3.2372983475494225e-13	11.260378965296997	1.7866350334059522e-11	REACT:R-HSA-442717	CREB phosphorylation through the activation of CaMKK	36.1	claustrum
CREB1	11	30	457	1774	10.278621606227455	3.2372983475494225e-13	11.260378965296997	1.7866350334059522e-11	REACT:R-HSA-442717	CREB phosphorylation through the activation of CaMKK	62.9	corpus callosum, genu (white matter)
CREB1	11	30	457	1774	10.278621606227455	3.2372983475494225e-13	11.260378965296997	1.7866350334059522e-11	REACT:R-HSA-442717	CREB phosphorylation through the activation of CaMKK	61.8	corpus callosum, splenium (white matter)
CREB1	11	30	457	1774	10.278621606227455	3.2372983475494225e-13	11.260378965296997	1.7866350334059522e-11	REACT:R-HSA-442717	CREB phosphorylation through the activation of CaMKK	29.4	corticomedial amygdala
CREB1	11	30	457	1774	10.278621606227455	3.2372983475494225e-13	11.260378965296997	1.7866350334059522e-11	REACT:R-HSA-442717	CREB phosphorylation through the activation of CaMKK	32.9	cuneiform nucleus
CREB1	11	30	457	1774	10.278621606227455	3.2372983475494225e-13	11.260378965296997	1.7866350334059522e-11	REACT:R-HSA-442717	CREB phosphorylation through the activation of CaMKK	30.3	dentate gyrus
CREB1	11	30	457	1774	10.278621606227455	3.2372983475494225e-13	11.260378965296997	1.7866350334059522e-11	REACT:R-HSA-442717	CREB phosphorylation through the activation of CaMKK	33.7	dorsal cochlear nucleus
CREB1	11	30	457	1774	10.278621606227455	3.2372983475494225e-13	11.260378965296997	1.7866350334059522e-11	REACT:R-HSA-442717	CREB phosphorylation through the activation of CaMKK	36.7	dorsal funiculus (white matter)
CREB1	11	30	457	1774	10.278621606227455	3.2372983475494225e-13	11.260378965296997	1.7866350334059522e-11	REACT:R-HSA-442717	CREB phosphorylation through the activation of CaMKK	37.4	dorsal medullary reticular nucleus
CREB1	11	30	457	1774	10.278621606227455	3.2372983475494225e-13	11.260378965296997	1.7866350334059522e-11	REACT:R-HSA-442717	CREB phosphorylation through the activation of CaMKK	29.6	dorsal motor vagal complex
CREB1	11	30	457	1774	10.278621606227455	3.2372983475494225e-13	11.260378965296997	1.7866350334059522e-11	REACT:R-HSA-442717	CREB phosphorylation through the activation of CaMKK	39.5	dorsal raphe nucleus
CREB1	11	30	457	1774	10.278621606227455	3.2372983475494225e-13	11.260378965296997	1.7866350334059522e-11	REACT:R-HSA-442717	CREB phosphorylation through the activation of CaMKK	31.8	dorsal tegmental nucleus
CREB1	11	30	457	1774	10.278621606227455	3.2372983475494225e-13	11.260378965296997	1.7866350334059522e-11	REACT:R-HSA-442717	CREB phosphorylation through the activation of CaMKK	36.9	dorsolateral tegmental area
CREB1	11	30	457	1774	10.278621606227455	3.2372983475494225e-13	11.260378965296997	1.7866350334059522e-11	REACT:R-HSA-442717	CREB phosphorylation through the activation of CaMKK	43.6	dorsomedial nucleus
CREB1	11	30	457	1774	10.278621606227455	3.2372983475494225e-13	11.260378965296997	1.7866350334059522e-11	REACT:R-HSA-442717	CREB phosphorylation through the activation of CaMKK	34.1	entorhinal gyrus
CREB1	11	30	457	1774	10.278621606227455	3.2372983475494225e-13	11.260378965296997	1.7866350334059522e-11	REACT:R-HSA-442717	CREB phosphorylation through the activation of CaMKK	68.4	flocculonodular lobe
CREB1	11	30	457	1774	10.278621606227455	3.2372983475494225e-13	11.260378965296997	1.7866350334059522e-11	REACT:R-HSA-442717	CREB phosphorylation through the activation of CaMKK	36.0	frontal eye field
CREB1	11	30	457	1774	10.278621606227455	3.2372983475494225e-13	11.260378965296997	1.7866350334059522e-11	REACT:R-HSA-442717	CREB phosphorylation through the activation of CaMKK	51.0	frontal operculum
CREB1	11	30	457	1774	10.278621606227455	3.2372983475494225e-13	11.260378965296997	1.7866350334059522e-11	REACT:R-HSA-442717	CREB phosphorylation through the activation of CaMKK	35.7	fusiform gyrus
CREB1	11	30	457	1774	10.278621606227455	3.2372983475494225e-13	11.260378965296997	1.7866350334059522e-11	REACT:R-HSA-442717	CREB phosphorylation through the activation of CaMKK	33.5	gigantocellular reticular nuclei, medullary
CREB1	11	30	457	1774	10.278621606227455	3.2372983475494225e-13	11.260378965296997	1.7866350334059522e-11	REACT:R-HSA-442717	CREB phosphorylation through the activation of CaMKK	32.6	gigantocellular reticular nuclei, pars
CREB1	11	30	457	1774	10.278621606227455	3.2372983475494225e-13	11.260378965296997	1.7866350334059522e-11	REACT:R-HSA-442717	CREB phosphorylation through the activation of CaMKK	34.1	globus pallidus, externus
CREB1	11	30	457	1774	10.278621606227455	3.2372983475494225e-13	11.260378965296997	1.7866350334059522e-11	REACT:R-HSA-442717	CREB phosphorylation through the activation of CaMKK	39.9	globus pallidus, internus
CREB1	11	30	457	1774	10.278621606227455	3.2372983475494225e-13	11.260378965296997	1.7866350334059522e-11	REACT:R-HSA-442717	CREB phosphorylation through the activation of CaMKK	38.7	habenula
CREB1	11	30	457	1774	10.278621606227455	3.2372983475494225e-13	11.260378965296997	1.7866350334059522e-11	REACT:R-HSA-442717	CREB phosphorylation through the activation of CaMKK	30.8	hippocampus
CREB1	11	30	457	1774	10.278621606227455	3.2372983475494225e-13	11.260378965296997	1.7866350334059522e-11	REACT:R-HSA-442717	CREB phosphorylation through the activation of CaMKK	35.7	hippocampus, CA1
CREB1	11	30	457	1774	10.278621606227455	3.2372983475494225e-13	11.260378965296997	1.7866350334059522e-11	REACT:R-HSA-442717	CREB phosphorylation through the activation of CaMKK	36.3	hippocampus, CA2
CREB1	11	30	457	1774	10.278621606227455	3.2372983475494225e-13	11.260378965296997	1.7866350334059522e-11	REACT:R-HSA-442717	CREB phosphorylation through the activation of CaMKK	26.6	hippocampus, CA3
CREB1	11	30	457	1774	10.278621606227455	3.2372983475494225e-13	11.260378965296997	1.7866350334059522e-11	REACT:R-HSA-442717	CREB phosphorylation through the activation of CaMKK	41.0	inferior colliculus
CREB1	11	30	457	1774	10.278621606227455	3.2372983475494225e-13	11.260378965296997	1.7866350334059522e-11	REACT:R-HSA-442717	CREB phosphorylation through the activation of CaMKK	33.5	inferior frontal gyrus, opercular
CREB1	11	30	457	1774	10.278621606227455	3.2372983475494225e-13	11.260378965296997	1.7866350334059522e-11	REACT:R-HSA-442717	CREB phosphorylation through the activation of CaMKK	29.4	inferior olive
CREB1	11	30	457	1774	10.278621606227455	3.2372983475494225e-13	11.260378965296997	1.7866350334059522e-11	REACT:R-HSA-442717	CREB phosphorylation through the activation of CaMKK	31.0	inferior parietal lobule
CREB1	11	30	457	1774	10.278621606227455	3.2372983475494225e-13	11.260378965296997	1.7866350334059522e-11	REACT:R-HSA-442717	CREB phosphorylation through the activation of CaMKK	41.1	inferior temporal gyrus
CREB1	11	30	457	1774	10.278621606227455	3.2372983475494225e-13	11.260378965296997	1.7866350334059522e-11	REACT:R-HSA-442717	CREB phosphorylation through the activation of CaMKK	34.7	intraparietal deep sulcus
CREB1	11	30	457	1774	10.278621606227455	3.2372983475494225e-13	11.260378965296997	1.7866350334059522e-11	REACT:R-HSA-442717	CREB phosphorylation through the activation of CaMKK	34.8	Kolliker-Fuse nucleus
CREB1	11	30	457	1774	10.278621606227455	3.2372983475494225e-13	11.260378965296997	1.7866350334059522e-11	REACT:R-HSA-442717	CREB phosphorylation through the activation of CaMKK	27.3	lateral amygdala
CREB1	11	30	457	1774	10.278621606227455	3.2372983475494225e-13	11.260378965296997	1.7866350334059522e-11	REACT:R-HSA-442717	CREB phosphorylation through the activation of CaMKK	42.2	lateral funiculus (white matter)
CREB1	11	30	457	1774	10.278621606227455	3.2372983475494225e-13	11.260378965296997	1.7866350334059522e-11	REACT:R-HSA-442717	CREB phosphorylation through the activation of CaMKK	28.0	lateral geniculate body
CREB1	11	30	457	1774	10.278621606227455	3.2372983475494225e-13	11.260378965296997	1.7866350334059522e-11	REACT:R-HSA-442717	CREB phosphorylation through the activation of CaMKK	38.3	lateral hypothalamic area
CREB1	11	30	457	1774	10.278621606227455	3.2372983475494225e-13	11.260378965296997	1.7866350334059522e-11	REACT:R-HSA-442717	CREB phosphorylation through the activation of CaMKK	34.9	lateral lemniscal nuclei
CREB1	11	30	457	1774	10.278621606227455	3.2372983475494225e-13	11.260378965296997	1.7866350334059522e-11	REACT:R-HSA-442717	CREB phosphorylation through the activation of CaMKK	33.9	lateral medullary reticular nucleus
CREB1	11	30	457	1774	10.278621606227455	3.2372983475494225e-13	11.260378965296997	1.7866350334059522e-11	REACT:R-HSA-442717	CREB phosphorylation through the activation of CaMKK	44.9	lateral parabrachial nucleus
CREB1	11	30	457	1774	10.278621606227455	3.2372983475494225e-13	11.260378965296997	1.7866350334059522e-11	REACT:R-HSA-442717	CREB phosphorylation through the activation of CaMKK	25.2	lateral thalamic nuclei
CREB1	11	30	457	1774	10.278621606227455	3.2372983475494225e-13	11.260378965296997	1.7866350334059522e-11	REACT:R-HSA-442717	CREB phosphorylation through the activation of CaMKK	34.3	lateral vestibular nucleus
CREB1	11	30	457	1774	10.278621606227455	3.2372983475494225e-13	11.260378965296997	1.7866350334059522e-11	REACT:R-HSA-442717	CREB phosphorylation through the activation of CaMKK	37.1	lingual gyrus
CREB1	11	30	457	1774	10.278621606227455	3.2372983475494225e-13	11.260378965296997	1.7866350334059522e-11	REACT:R-HSA-442717	CREB phosphorylation through the activation of CaMKK	31.4	locus coeruleus
CREB1	11	30	457	1774	10.278621606227455	3.2372983475494225e-13	11.260378965296997	1.7866350334059522e-11	REACT:R-HSA-442717	CREB phosphorylation through the activation of CaMKK	35.6	mammillary body
CREB1	11	30	457	1774	10.278621606227455	3.2372983475494225e-13	11.260378965296997	1.7866350334059522e-11	REACT:R-HSA-442717	CREB phosphorylation through the activation of CaMKK	28.9	medial dorsal thalamic nucleus
CREB1	11	30	457	1774	10.278621606227455	3.2372983475494225e-13	11.260378965296997	1.7866350334059522e-11	REACT:R-HSA-442717	CREB phosphorylation through the activation of CaMKK	24.4	medial geniculate body
CREB1	11	30	457	1774	10.278621606227455	3.2372983475494225e-13	11.260378965296997	1.7866350334059522e-11	REACT:R-HSA-442717	CREB phosphorylation through the activation of CaMKK	45.2	medial olivary nucleus
CREB1	11	30	457	1774	10.278621606227455	3.2372983475494225e-13	11.260378965296997	1.7866350334059522e-11	REACT:R-HSA-442717	CREB phosphorylation through the activation of CaMKK	39.4	medial parabrachial nucleus
CREB1	11	30	457	1774	10.278621606227455	3.2372983475494225e-13	11.260378965296997	1.7866350334059522e-11	REACT:R-HSA-442717	CREB phosphorylation through the activation of CaMKK	31.3	medial periolivary nuclei
CREB1	11	30	457	1774	10.278621606227455	3.2372983475494225e-13	11.260378965296997	1.7866350334059522e-11	REACT:R-HSA-442717	CREB phosphorylation through the activation of CaMKK	33.0	medial vestibular nucleus
CREB1	11	30	457	1774	10.278621606227455	3.2372983475494225e-13	11.260378965296997	1.7866350334059522e-11	REACT:R-HSA-442717	CREB phosphorylation through the activation of CaMKK	34.1	median raphe nucleus
CREB1	11	30	457	1774	10.278621606227455	3.2372983475494225e-13	11.260378965296997	1.7866350334059522e-11	REACT:R-HSA-442717	CREB phosphorylation through the activation of CaMKK	23.9	middle cingulate cortex
CREB1	11	30	457	1774	10.278621606227455	3.2372983475494225e-13	11.260378965296997	1.7866350334059522e-11	REACT:R-HSA-442717	CREB phosphorylation through the activation of CaMKK	41.1	middle temporal gyrus
CREB1	11	30	457	1774	10.278621606227455	3.2372983475494225e-13	11.260378965296997	1.7866350334059522e-11	REACT:R-HSA-442717	CREB phosphorylation through the activation of CaMKK	30.1	motor facial nucleus
CREB1	11	30	457	1774	10.278621606227455	3.2372983475494225e-13	11.260378965296997	1.7866350334059522e-11	REACT:R-HSA-442717	CREB phosphorylation through the activation of CaMKK	32.5	motor hypoglossal nucleus
CREB1	11	30	457	1774	10.278621606227455	3.2372983475494225e-13	11.260378965296997	1.7866350334059522e-11	REACT:R-HSA-442717	CREB phosphorylation through the activation of CaMKK	31.5	motor trigeminal nucleus
CREB1	11	30	457	1774	10.278621606227455	3.2372983475494225e-13	11.260378965296997	1.7866350334059522e-11	REACT:R-HSA-442717	CREB phosphorylation through the activation of CaMKK	36.3	nuclei of the trapezoid body
CREB1	11	30	457	1774	10.278621606227455	3.2372983475494225e-13	11.260378965296997	1.7866350334059522e-11	REACT:R-HSA-442717	CREB phosphorylation through the activation of CaMKK	39.9	nucleus accumbens
CREB1	11	30	457	1774	10.278621606227455	3.2372983475494225e-13	11.260378965296997	1.7866350334059522e-11	REACT:R-HSA-442717	CREB phosphorylation through the activation of CaMKK	35.1	nucleus ambiguus
CREB1	11	30	457	1774	10.278621606227455	3.2372983475494225e-13	11.260378965296997	1.7866350334059522e-11	REACT:R-HSA-442717	CREB phosphorylation through the activation of CaMKK	30.9	nucleus basalis of Meynert
CREB1	11	30	457	1774	10.278621606227455	3.2372983475494225e-13	11.260378965296997	1.7866350334059522e-11	REACT:R-HSA-442717	CREB phosphorylation through the activation of CaMKK	27.8	nucleus cuneatus
CREB1	11	30	457	1774	10.278621606227455	3.2372983475494225e-13	11.260378965296997	1.7866350334059522e-11	REACT:R-HSA-442717	CREB phosphorylation through the activation of CaMKK	24.4	nucleus gracilis
CREB1	11	30	457	1774	10.278621606227455	3.2372983475494225e-13	11.260378965296997	1.7866350334059522e-11	REACT:R-HSA-442717	CREB phosphorylation through the activation of CaMKK	52.1	nucleus of the diagonal band
CREB1	11	30	457	1774	10.278621606227455	3.2372983475494225e-13	11.260378965296997	1.7866350334059522e-11	REACT:R-HSA-442717	CREB phosphorylation through the activation of CaMKK	32.4	nucleus raphe magnus
CREB1	11	30	457	1774	10.278621606227455	3.2372983475494225e-13	11.260378965296997	1.7866350334059522e-11	REACT:R-HSA-442717	CREB phosphorylation through the activation of CaMKK	40.4	nucleus raphe obscurus
CREB1	11	30	457	1774	10.278621606227455	3.2372983475494225e-13	11.260378965296997	1.7866350334059522e-11	REACT:R-HSA-442717	CREB phosphorylation through the activation of CaMKK	45.2	nucleus raphe pallidus
CREB1	11	30	457	1774	10.278621606227455	3.2372983475494225e-13	11.260378965296997	1.7866350334059522e-11	REACT:R-HSA-442717	CREB phosphorylation through the activation of CaMKK	33.0	nucleus reuniens
CREB1	11	30	457	1774	10.278621606227455	3.2372983475494225e-13	11.260378965296997	1.7866350334059522e-11	REACT:R-HSA-442717	CREB phosphorylation through the activation of CaMKK	30.1	nucleus rhomboideus
CREB1	11	30	457	1774	10.278621606227455	3.2372983475494225e-13	11.260378965296997	1.7866350334059522e-11	REACT:R-HSA-442717	CREB phosphorylation through the activation of CaMKK	36.3	nucleus tractus solitarii
CREB1	11	30	457	1774	10.278621606227455	3.2372983475494225e-13	11.260378965296997	1.7866350334059522e-11	REACT:R-HSA-442717	CREB phosphorylation through the activation of CaMKK	31.0	occipital cortex
CREB1	11	30	457	1774	10.278621606227455	3.2372983475494225e-13	11.260378965296997	1.7866350334059522e-11	REACT:R-HSA-442717	CREB phosphorylation through the activation of CaMKK	40.4	occipital cortex (white matter)
CREB1	11	30	457	1774	10.278621606227455	3.2372983475494225e-13	11.260378965296997	1.7866350334059522e-11	REACT:R-HSA-442717	CREB phosphorylation through the activation of CaMKK	36.5	olfactory area
CREB1	11	30	457	1774	10.278621606227455	3.2372983475494225e-13	11.260378965296997	1.7866350334059522e-11	REACT:R-HSA-442717	CREB phosphorylation through the activation of CaMKK	39.6	olfactory tubercle
CREB1	11	30	457	1774	10.278621606227455	3.2372983475494225e-13	11.260378965296997	1.7866350334059522e-11	REACT:R-HSA-442717	CREB phosphorylation through the activation of CaMKK	23.4	orbitofrontal gyrus, anterior
CREB1	11	30	457	1774	10.278621606227455	3.2372983475494225e-13	11.260378965296997	1.7866350334059522e-11	REACT:R-HSA-442717	CREB phosphorylation through the activation of CaMKK	32.1	paracentral lobule, anterior
CREB1	11	30	457	1774	10.278621606227455	3.2372983475494225e-13	11.260378965296997	1.7866350334059522e-11	REACT:R-HSA-442717	CREB phosphorylation through the activation of CaMKK	35.4	paracentral lobule, posterior
CREB1	11	30	457	1774	10.278621606227455	3.2372983475494225e-13	11.260378965296997	1.7866350334059522e-11	REACT:R-HSA-442717	CREB phosphorylation through the activation of CaMKK	32.4	parahippocampal cortex
CREB1	11	30	457	1774	10.278621606227455	3.2372983475494225e-13	11.260378965296997	1.7866350334059522e-11	REACT:R-HSA-442717	CREB phosphorylation through the activation of CaMKK	52.4	parahippocampal cortex (white matter)
CREB1	11	30	457	1774	10.278621606227455	3.2372983475494225e-13	11.260378965296997	1.7866350334059522e-11	REACT:R-HSA-442717	CREB phosphorylation through the activation of CaMKK	42.0	paramedian reticular nucleus
CREB1	11	30	457	1774	10.278621606227455	3.2372983475494225e-13	11.260378965296997	1.7866350334059522e-11	REACT:R-HSA-442717	CREB phosphorylation through the activation of CaMKK	31.6	paraventricular nucleus
CREB1	11	30	457	1774	10.278621606227455	3.2372983475494225e-13	11.260378965296997	1.7866350334059522e-11	REACT:R-HSA-442717	CREB phosphorylation through the activation of CaMKK	24.4	parietal operculum
CREB1	11	30	457	1774	10.278621606227455	3.2372983475494225e-13	11.260378965296997	1.7866350334059522e-11	REACT:R-HSA-442717	CREB phosphorylation through the activation of CaMKK	41.8	parieto-insular cortex
CREB1	11	30	457	1774	10.278621606227455	3.2372983475494225e-13	11.260378965296997	1.7866350334059522e-11	REACT:R-HSA-442717	CREB phosphorylation through the activation of CaMKK	35.0	parieto-occipital transitional area
CREB1	11	30	457	1774	10.278621606227455	3.2372983475494225e-13	11.260378965296997	1.7866350334059522e-11	REACT:R-HSA-442717	CREB phosphorylation through the activation of CaMKK	54.9	parieto-temporal junction (white matter)
CREB1	11	30	457	1774	10.278621606227455	3.2372983475494225e-13	11.260378965296997	1.7866350334059522e-11	REACT:R-HSA-442717	CREB phosphorylation through the activation of CaMKK	30.4	parvicellular reticular nuclei
CREB1	11	30	457	1774	10.278621606227455	3.2372983475494225e-13	11.260378965296997	1.7866350334059522e-11	REACT:R-HSA-442717	CREB phosphorylation through the activation of CaMKK	34.1	parvicellular reticular nuclei, medullary
CREB1	11	30	457	1774	10.278621606227455	3.2372983475494225e-13	11.260378965296997	1.7866350334059522e-11	REACT:R-HSA-442717	CREB phosphorylation through the activation of CaMKK	42.4	pedunculopontine tegmental nucleus
CREB1	11	30	457	1774	10.278621606227455	3.2372983475494225e-13	11.260378965296997	1.7866350334059522e-11	REACT:R-HSA-442717	CREB phosphorylation through the activation of CaMKK	29.6	periaquaductal grey, anterior
CREB1	11	30	457	1774	10.278621606227455	3.2372983475494225e-13	11.260378965296997	1.7866350334059522e-11	REACT:R-HSA-442717	CREB phosphorylation through the activation of CaMKK	40.0	periaquaductal grey, dorsal
CREB1	11	30	457	1774	10.278621606227455	3.2372983475494225e-13	11.260378965296997	1.7866350334059522e-11	REACT:R-HSA-442717	CREB phosphorylation through the activation of CaMKK	37.0	periaquaductal grey, lateral
CREB1	11	30	457	1774	10.278621606227455	3.2372983475494225e-13	11.260378965296997	1.7866350334059522e-11	REACT:R-HSA-442717	CREB phosphorylation through the activation of CaMKK	46.2	perirhinal gyrus
CREB1	11	30	457	1774	10.278621606227455	3.2372983475494225e-13	11.260378965296997	1.7866350334059522e-11	REACT:R-HSA-442717	CREB phosphorylation through the activation of CaMKK	42.7	peritrigeminal nucleus
CREB1	11	30	457	1774	10.278621606227455	3.2372983475494225e-13	11.260378965296997	1.7866350334059522e-11	REACT:R-HSA-442717	CREB phosphorylation through the activation of CaMKK	36.6	piriform cortex
CREB1	11	30	457	1774	10.278621606227455	3.2372983475494225e-13	11.260378965296997	1.7866350334059522e-11	REACT:R-HSA-442717	CREB phosphorylation through the activation of CaMKK	39.5	pontine nuclei
CREB1	11	30	457	1774	10.278621606227455	3.2372983475494225e-13	11.260378965296997	1.7866350334059522e-11	REACT:R-HSA-442717	CREB phosphorylation through the activation of CaMKK	36.0	pontine raphe nucleus
CREB1	11	30	457	1774	10.278621606227455	3.2372983475494225e-13	11.260378965296997	1.7866350334059522e-11	REACT:R-HSA-442717	CREB phosphorylation through the activation of CaMKK	19.8	postcentral gyrus
CREB1	11	30	457	1774	10.278621606227455	3.2372983475494225e-13	11.260378965296997	1.7866350334059522e-11	REACT:R-HSA-442717	CREB phosphorylation through the activation of CaMKK	34.5	postcentral gyrus, dorsal
CREB1	11	30	457	1774	10.278621606227455	3.2372983475494225e-13	11.260378965296997	1.7866350334059522e-11	REACT:R-HSA-442717	CREB phosphorylation through the activation of CaMKK	37.2	postcentral gyrus, middle
CREB1	11	30	457	1774	10.278621606227455	3.2372983475494225e-13	11.260378965296997	1.7866350334059522e-11	REACT:R-HSA-442717	CREB phosphorylation through the activation of CaMKK	33.7	postcentral gyrus, ventral
CREB1	11	30	457	1774	10.278621606227455	3.2372983475494225e-13	11.260378965296997	1.7866350334059522e-11	REACT:R-HSA-442717	CREB phosphorylation through the activation of CaMKK	22.1	posterior cingulate cortex
CREB1	11	30	457	1774	10.278621606227455	3.2372983475494225e-13	11.260378965296997	1.7866350334059522e-11	REACT:R-HSA-442717	CREB phosphorylation through the activation of CaMKK	26.1	posterior cingulate cortex, dorsal
CREB1	11	30	457	1774	10.278621606227455	3.2372983475494225e-13	11.260378965296997	1.7866350334059522e-11	REACT:R-HSA-442717	CREB phosphorylation through the activation of CaMKK	34.1	posterior cingulate cortex, ventral
CREB1	11	30	457	1774	10.278621606227455	3.2372983475494225e-13	11.260378965296997	1.7866350334059522e-11	REACT:R-HSA-442717	CREB phosphorylation through the activation of CaMKK	39.1	posterior insular cortex
CREB1	11	30	457	1774	10.278621606227455	3.2372983475494225e-13	11.260378965296997	1.7866350334059522e-11	REACT:R-HSA-442717	CREB phosphorylation through the activation of CaMKK	19.1	posterior thalamic nucleus
CREB1	11	30	457	1774	10.278621606227455	3.2372983475494225e-13	11.260378965296997	1.7866350334059522e-11	REACT:R-HSA-442717	CREB phosphorylation through the activation of CaMKK	40.3	posteroventral cochlear nucleus
CREB1	11	30	457	1774	10.278621606227455	3.2372983475494225e-13	11.260378965296997	1.7866350334059522e-11	REACT:R-HSA-442717	CREB phosphorylation through the activation of CaMKK	16.4	precentral gyrus
CREB1	11	30	457	1774	10.278621606227455	3.2372983475494225e-13	11.260378965296997	1.7866350334059522e-11	REACT:R-HSA-442717	CREB phosphorylation through the activation of CaMKK	26.6	precentral gyrus, dorsal
CREB1	11	30	457	1774	10.278621606227455	3.2372983475494225e-13	11.260378965296997	1.7866350334059522e-11	REACT:R-HSA-442717	CREB phosphorylation through the activation of CaMKK	36.6	precentral gyrus, middle
CREB1	11	30	457	1774	10.278621606227455	3.2372983475494225e-13	11.260378965296997	1.7866350334059522e-11	REACT:R-HSA-442717	CREB phosphorylation through the activation of CaMKK	27.6	precentral gyrus, ventral
CREB1	11	30	457	1774	10.278621606227455	3.2372983475494225e-13	11.260378965296997	1.7866350334059522e-11	REACT:R-HSA-442717	CREB phosphorylation through the activation of CaMKK	30.5	precuneus
CREB1	11	30	457	1774	10.278621606227455	3.2372983475494225e-13	11.260378965296997	1.7866350334059522e-11	REACT:R-HSA-442717	CREB phosphorylation through the activation of CaMKK	36.0	premotor cortex, dorsal
CREB1	11	30	457	1774	10.278621606227455	3.2372983475494225e-13	11.260378965296997	1.7866350334059522e-11	REACT:R-HSA-442717	CREB phosphorylation through the activation of CaMKK	33.6	premotor cortex, ventral
CREB1	11	30	457	1774	10.278621606227455	3.2372983475494225e-13	11.260378965296997	1.7866350334059522e-11	REACT:R-HSA-442717	CREB phosphorylation through the activation of CaMKK	42.0	preoptic area
CREB1	11	30	457	1774	10.278621606227455	3.2372983475494225e-13	11.260378965296997	1.7866350334059522e-11	REACT:R-HSA-442717	CREB phosphorylation through the activation of CaMKK	34.5	prepositus hypoglossal nucleus
CREB1	11	30	457	1774	10.278621606227455	3.2372983475494225e-13	11.260378965296997	1.7866350334059522e-11	REACT:R-HSA-442717	CREB phosphorylation through the activation of CaMKK	33.6	pretectal area
CREB1	11	30	457	1774	10.278621606227455	3.2372983475494225e-13	11.260378965296997	1.7866350334059522e-11	REACT:R-HSA-442717	CREB phosphorylation through the activation of CaMKK	40.0	principal sensory trigeminal nucleus
CREB1	11	30	457	1774	10.278621606227455	3.2372983475494225e-13	11.260378965296997	1.7866350334059522e-11	REACT:R-HSA-442717	CREB phosphorylation through the activation of CaMKK	28.6	pulvinar
CREB1	11	30	457	1774	10.278621606227455	3.2372983475494225e-13	11.260378965296997	1.7866350334059522e-11	REACT:R-HSA-442717	CREB phosphorylation through the activation of CaMKK	31.5	putamen
CREB1	11	30	457	1774	10.278621606227455	3.2372983475494225e-13	11.260378965296997	1.7866350334059522e-11	REACT:R-HSA-442717	CREB phosphorylation through the activation of CaMKK	32.0	red nucleus
CREB1	11	30	457	1774	10.278621606227455	3.2372983475494225e-13	11.260378965296997	1.7866350334059522e-11	REACT:R-HSA-442717	CREB phosphorylation through the activation of CaMKK	28.3	reticular pontine nucleus, caudal
CREB1	11	30	457	1774	10.278621606227455	3.2372983475494225e-13	11.260378965296997	1.7866350334059522e-11	REACT:R-HSA-442717	CREB phosphorylation through the activation of CaMKK	33.3	reticular pontine nucleus, oral
CREB1	11	30	457	1774	10.278621606227455	3.2372983475494225e-13	11.260378965296997	1.7866350334059522e-11	REACT:R-HSA-442717	CREB phosphorylation through the activation of CaMKK	23.8	reticulotegmental nucleus
CREB1	11	30	457	1774	10.278621606227455	3.2372983475494225e-13	11.260378965296997	1.7866350334059522e-11	REACT:R-HSA-442717	CREB phosphorylation through the activation of CaMKK	40.5	retrosplenial cortex
CREB1	11	30	457	1774	10.278621606227455	3.2372983475494225e-13	11.260378965296997	1.7866350334059522e-11	REACT:R-HSA-442717	CREB phosphorylation through the activation of CaMKK	47.3	septal nuclei
CREB1	11	30	457	1774	10.278621606227455	3.2372983475494225e-13	11.260378965296997	1.7866350334059522e-11	REACT:R-HSA-442717	CREB phosphorylation through the activation of CaMKK	28.3	somatomor cortex, precentral gyrus (white matter)
CREB1	11	30	457	1774	10.278621606227455	3.2372983475494225e-13	11.260378965296997	1.7866350334059522e-11	REACT:R-HSA-442717	CREB phosphorylation through the activation of CaMKK	28.5	somatosensory cortex, postcentral gyrus, ventral (white matter)
CREB1	11	30	457	1774	10.278621606227455	3.2372983475494225e-13	11.260378965296997	1.7866350334059522e-11	REACT:R-HSA-442717	CREB phosphorylation through the activation of CaMKK	28.4	spinal trigeminal nucleus, caudal
CREB1	11	30	457	1774	10.278621606227455	3.2372983475494225e-13	11.260378965296997	1.7866350334059522e-11	REACT:R-HSA-442717	CREB phosphorylation through the activation of CaMKK	35.5	spinal trigeminal nucleus, interpolar
CREB1	11	30	457	1774	10.278621606227455	3.2372983475494225e-13	11.260378965296997	1.7866350334059522e-11	REACT:R-HSA-442717	CREB phosphorylation through the activation of CaMKK	34.8	spinal trigeminal nucleus, oral
CREB1	11	30	457	1774	10.278621606227455	3.2372983475494225e-13	11.260378965296997	1.7866350334059522e-11	REACT:R-HSA-442717	CREB phosphorylation through the activation of CaMKK	33.4	spinal vestibular nucleus
CREB1	11	30	457	1774	10.278621606227455	3.2372983475494225e-13	11.260378965296997	1.7866350334059522e-11	REACT:R-HSA-442717	CREB phosphorylation through the activation of CaMKK	46.1	stria terminalis, bed nucleus
CREB1	11	30	457	1774	10.278621606227455	3.2372983475494225e-13	11.260378965296997	1.7866350334059522e-11	REACT:R-HSA-442717	CREB phosphorylation through the activation of CaMKK	35.0	subcentral gyrus, S2
CREB1	11	30	457	1774	10.278621606227455	3.2372983475494225e-13	11.260378965296997	1.7866350334059522e-11	REACT:R-HSA-442717	CREB phosphorylation through the activation of CaMKK	33.4	subcoeruleus area
CREB1	11	30	457	1774	10.278621606227455	3.2372983475494225e-13	11.260378965296997	1.7866350334059522e-11	REACT:R-HSA-442717	CREB phosphorylation through the activation of CaMKK	35.4	subiculum
CREB1	11	30	457	1774	10.278621606227455	3.2372983475494225e-13	11.260378965296997	1.7866350334059522e-11	REACT:R-HSA-442717	CREB phosphorylation through the activation of CaMKK	29.5	substantia nigra
CREB1	11	30	457	1774	10.278621606227455	3.2372983475494225e-13	11.260378965296997	1.7866350334059522e-11	REACT:R-HSA-442717	CREB phosphorylation through the activation of CaMKK	33.3	subthalamic nucleus
CREB1	11	30	457	1774	10.278621606227455	3.2372983475494225e-13	11.260378965296997	1.7866350334059522e-11	REACT:R-HSA-442717	CREB phosphorylation through the activation of CaMKK	34.6	superior colliculus
CREB1	11	30	457	1774	10.278621606227455	3.2372983475494225e-13	11.260378965296997	1.7866350334059522e-11	REACT:R-HSA-442717	CREB phosphorylation through the activation of CaMKK	33.6	superior olive
CREB1	11	30	457	1774	10.278621606227455	3.2372983475494225e-13	11.260378965296997	1.7866350334059522e-11	REACT:R-HSA-442717	CREB phosphorylation through the activation of CaMKK	37.9	superior parietal lobule
CREB1	11	30	457	1774	10.278621606227455	3.2372983475494225e-13	11.260378965296997	1.7866350334059522e-11	REACT:R-HSA-442717	CREB phosphorylation through the activation of CaMKK	40.7	superior temporal gyrus
CREB1	11	30	457	1774	10.278621606227455	3.2372983475494225e-13	11.260378965296997	1.7866350334059522e-11	REACT:R-HSA-442717	CREB phosphorylation through the activation of CaMKK	34.1	superior vestibular nucleus
CREB1	11	30	457	1774	10.278621606227455	3.2372983475494225e-13	11.260378965296997	1.7866350334059522e-11	REACT:R-HSA-442717	CREB phosphorylation through the activation of CaMKK	33.4	supplementary motor cortex
CREB1	11	30	457	1774	10.278621606227455	3.2372983475494225e-13	11.260378965296997	1.7866350334059522e-11	REACT:R-HSA-442717	CREB phosphorylation through the activation of CaMKK	39.7	supramarginal gyrus
CREB1	11	30	457	1774	10.278621606227455	3.2372983475494225e-13	11.260378965296997	1.7866350334059522e-11	REACT:R-HSA-442717	CREB phosphorylation through the activation of CaMKK	42.7	supraoptic nucleus
CREB1	11	30	457	1774	10.278621606227455	3.2372983475494225e-13	11.260378965296997	1.7866350334059522e-11	REACT:R-HSA-442717	CREB phosphorylation through the activation of CaMKK	40.3	temporal pole
CREB1	11	30	457	1774	10.278621606227455	3.2372983475494225e-13	11.260378965296997	1.7866350334059522e-11	REACT:R-HSA-442717	CREB phosphorylation through the activation of CaMKK	47.9	temporal white matter
CREB1	11	30	457	1774	10.278621606227455	3.2372983475494225e-13	11.260378965296997	1.7866350334059522e-11	REACT:R-HSA-442717	CREB phosphorylation through the activation of CaMKK	38.1	temporo-insular cortex, parainsular gyrus
CREB1	11	30	457	1774	10.278621606227455	3.2372983475494225e-13	11.260378965296997	1.7866350334059522e-11	REACT:R-HSA-442717	CREB phosphorylation through the activation of CaMKK	43.7	temporo-occipital transitional zone
CREB1	11	30	457	1774	10.278621606227455	3.2372983475494225e-13	11.260378965296997	1.7866350334059522e-11	REACT:R-HSA-442717	CREB phosphorylation through the activation of CaMKK	39.2	transversal temporal gyrus, anterior
CREB1	11	30	457	1774	10.278621606227455	3.2372983475494225e-13	11.260378965296997	1.7866350334059522e-11	REACT:R-HSA-442717	CREB phosphorylation through the activation of CaMKK	39.7	transversal temporal gyrus, posterior
CREB1	11	30	457	1774	10.278621606227455	3.2372983475494225e-13	11.260378965296997	1.7866350334059522e-11	REACT:R-HSA-442717	CREB phosphorylation through the activation of CaMKK	40.5	ventral medullary reticular nucleus
CREB1	11	30	457	1774	10.278621606227455	3.2372983475494225e-13	11.260378965296997	1.7866350334059522e-11	REACT:R-HSA-442717	CREB phosphorylation through the activation of CaMKK	34.0	ventral periolivary nuclei
CREB1	11	30	457	1774	10.278621606227455	3.2372983475494225e-13	11.260378965296997	1.7866350334059522e-11	REACT:R-HSA-442717	CREB phosphorylation through the activation of CaMKK	26.6	ventral posterolateral thalamic nucleus
CREB1	11	30	457	1774	10.278621606227455	3.2372983475494225e-13	11.260378965296997	1.7866350334059522e-11	REACT:R-HSA-442717	CREB phosphorylation through the activation of CaMKK	34.2	ventral posteromedial thalamic nucleus
CREB1	11	30	457	1774	10.278621606227455	3.2372983475494225e-13	11.260378965296997	1.7866350334059522e-11	REACT:R-HSA-442717	CREB phosphorylation through the activation of CaMKK	37.0	ventral tegmental area
CREB1	11	30	457	1774	10.278621606227455	3.2372983475494225e-13	11.260378965296997	1.7866350334059522e-11	REACT:R-HSA-442717	CREB phosphorylation through the activation of CaMKK	28.5	ventral thalamic nuclei
CREB1	11	30	457	1774	10.278621606227455	3.2372983475494225e-13	11.260378965296997	1.7866350334059522e-11	REACT:R-HSA-442717	CREB phosphorylation through the activation of CaMKK	35.6	ventrolateral medulla, A1-C1 cell groups
CREB1	11	30	457	1774	10.278621606227455	3.2372983475494225e-13	11.260378965296997	1.7866350334059522e-11	REACT:R-HSA-442717	CREB phosphorylation through the activation of CaMKK	31.9	ventrolateral tegmental area, A5 NE cell group
CREB1	11	30	457	1774	10.278621606227455	3.2372983475494225e-13	11.260378965296997	1.7866350334059522e-11	REACT:R-HSA-442717	CREB phosphorylation through the activation of CaMKK	44.6	ventromedial nucleus
CREB1	11	30	457	1774	10.278621606227455	3.2372983475494225e-13	11.260378965296997	1.7866350334059522e-11	REACT:R-HSA-442717	CREB phosphorylation through the activation of CaMKK	60.2	vermis
CREB1	11	30	457	1774	10.278621606227455	3.2372983475494225e-13	11.260378965296997	1.7866350334059522e-11	REACT:R-HSA-442717	CREB phosphorylation through the activation of CaMKK	26.6	zona incerta
CREB1	11	30	457	1774	10.278621606227455	3.2372983475494225e-13	11.260378965296997	1.7866350334059522e-11	REACT:R-HSA-442742	CREB phosphorylation through the activation of Ras	30.4	amygdala
CREB1	11	30	457	1774	10.278621606227455	3.2372983475494225e-13	11.260378965296997	1.7866350334059522e-11	REACT:R-HSA-442742	CREB phosphorylation through the activation of Ras	37.7	angular gyrus
CREB1	11	30	457	1774	10.278621606227455	3.2372983475494225e-13	11.260378965296997	1.7866350334059522e-11	REACT:R-HSA-442742	CREB phosphorylation through the activation of Ras	43.1	angular gyrus (white matter)
CREB1	11	30	457	1774	10.278621606227455	3.2372983475494225e-13	11.260378965296997	1.7866350334059522e-11	REACT:R-HSA-442742	CREB phosphorylation through the activation of Ras	25.2	anterior cingulate cortex, supragenual-dorsal
CREB1	11	30	457	1774	10.278621606227455	3.2372983475494225e-13	11.260378965296997	1.7866350334059522e-11	REACT:R-HSA-442742	CREB phosphorylation through the activation of Ras	25.9	anterior cingulate cortex, supragenual-ventral
CREB1	11	30	457	1774	10.278621606227455	3.2372983475494225e-13	11.260378965296997	1.7866350334059522e-11	REACT:R-HSA-442742	CREB phosphorylation through the activation of Ras	36.4	anterior cochlear nucleus, ventral
CREB1	11	30	457	1774	10.278621606227455	3.2372983475494225e-13	11.260378965296997	1.7866350334059522e-11	REACT:R-HSA-442742	CREB phosphorylation through the activation of Ras	41.1	anterior funiculus (white matter)
CREB1	11	30	457	1774	10.278621606227455	3.2372983475494225e-13	11.260378965296997	1.7866350334059522e-11	REACT:R-HSA-442742	CREB phosphorylation through the activation of Ras	39.4	anterior insular cortex, dorsal
CREB1	11	30	457	1774	10.278621606227455	3.2372983475494225e-13	11.260378965296997	1.7866350334059522e-11	REACT:R-HSA-442742	CREB phosphorylation through the activation of Ras	45.5	anterior insular cortex, ventral
CREB1	11	30	457	1774	10.278621606227455	3.2372983475494225e-13	11.260378965296997	1.7866350334059522e-11	REACT:R-HSA-442742	CREB phosphorylation through the activation of Ras	34.9	anterior thalamic nucleus, ventral
CREB1	11	30	457	1774	10.278621606227455	3.2372983475494225e-13	11.260378965296997	1.7866350334059522e-11	REACT:R-HSA-442742	CREB phosphorylation through the activation of Ras	43.5	arcuate nucleus
CREB1	11	30	457	1774	10.278621606227455	3.2372983475494225e-13	11.260378965296997	1.7866350334059522e-11	REACT:R-HSA-442742	CREB phosphorylation through the activation of Ras	36.9	area parastriata, inferior
CREB1	11	30	457	1774	10.278621606227455	3.2372983475494225e-13	11.260378965296997	1.7866350334059522e-11	REACT:R-HSA-442742	CREB phosphorylation through the activation of Ras	42.5	area parastriata, parietal
CREB1	11	30	457	1774	10.278621606227455	3.2372983475494225e-13	11.260378965296997	1.7866350334059522e-11	REACT:R-HSA-442742	CREB phosphorylation through the activation of Ras	32.2	area parastriata, superior
CREB1	11	30	457	1774	10.278621606227455	3.2372983475494225e-13	11.260378965296997	1.7866350334059522e-11	REACT:R-HSA-442742	CREB phosphorylation through the activation of Ras	39.9	area parastriata, temporal
CREB1	11	30	457	1774	10.278621606227455	3.2372983475494225e-13	11.260378965296997	1.7866350334059522e-11	REACT:R-HSA-442742	CREB phosphorylation through the activation of Ras	34.1	area postrema
CREB1	11	30	457	1774	10.278621606227455	3.2372983475494225e-13	11.260378965296997	1.7866350334059522e-11	REACT:R-HSA-442742	CREB phosphorylation through the activation of Ras	41.9	area striata
CREB1	11	30	457	1774	10.278621606227455	3.2372983475494225e-13	11.260378965296997	1.7866350334059522e-11	REACT:R-HSA-442742	CREB phosphorylation through the activation of Ras	48.2	area striata (white matter)
CREB1	11	30	457	1774	10.278621606227455	3.2372983475494225e-13	11.260378965296997	1.7866350334059522e-11	REACT:R-HSA-442742	CREB phosphorylation through the activation of Ras	26.7	basal amygdala
CREB1	11	30	457	1774	10.278621606227455	3.2372983475494225e-13	11.260378965296997	1.7866350334059522e-11	REACT:R-HSA-442742	CREB phosphorylation through the activation of Ras	32.3	caudate nucleus
CREB1	11	30	457	1774	10.278621606227455	3.2372983475494225e-13	11.260378965296997	1.7866350334059522e-11	REACT:R-HSA-442742	CREB phosphorylation through the activation of Ras	27.2	central amygdala
CREB1	11	30	457	1774	10.278621606227455	3.2372983475494225e-13	11.260378965296997	1.7866350334059522e-11	REACT:R-HSA-442742	CREB phosphorylation through the activation of Ras	35.8	centromedial thalamic nucleus
CREB1	11	30	457	1774	10.278621606227455	3.2372983475494225e-13	11.260378965296997	1.7866350334059522e-11	REACT:R-HSA-442742	CREB phosphorylation through the activation of Ras	69.7	cerebellar cortex
CREB1	11	30	457	1774	10.278621606227455	3.2372983475494225e-13	11.260378965296997	1.7866350334059522e-11	REACT:R-HSA-442742	CREB phosphorylation through the activation of Ras	41.9	cerebellar nuclei
CREB1	11	30	457	1774	10.278621606227455	3.2372983475494225e-13	11.260378965296997	1.7866350334059522e-11	REACT:R-HSA-442742	CREB phosphorylation through the activation of Ras	45.0	cerebellar white matter
CREB1	11	30	457	1774	10.278621606227455	3.2372983475494225e-13	11.260378965296997	1.7866350334059522e-11	REACT:R-HSA-442742	CREB phosphorylation through the activation of Ras	37.0	cervical spinal cord, central gray
CREB1	11	30	457	1774	10.278621606227455	3.2372983475494225e-13	11.260378965296997	1.7866350334059522e-11	REACT:R-HSA-442742	CREB phosphorylation through the activation of Ras	35.5	cervical spinal cord, dorsal horn
CREB1	11	30	457	1774	10.278621606227455	3.2372983475494225e-13	11.260378965296997	1.7866350334059522e-11	REACT:R-HSA-442742	CREB phosphorylation through the activation of Ras	25.3	cervical spinal cord, ventral horn
CREB1	11	30	457	1774	10.278621606227455	3.2372983475494225e-13	11.260378965296997	1.7866350334059522e-11	REACT:R-HSA-442742	CREB phosphorylation through the activation of Ras	27.7	choroid plexus
CREB1	11	30	457	1774	10.278621606227455	3.2372983475494225e-13	11.260378965296997	1.7866350334059522e-11	REACT:R-HSA-442742	CREB phosphorylation through the activation of Ras	36.1	claustrum
CREB1	11	30	457	1774	10.278621606227455	3.2372983475494225e-13	11.260378965296997	1.7866350334059522e-11	REACT:R-HSA-442742	CREB phosphorylation through the activation of Ras	62.9	corpus callosum, genu (white matter)
CREB1	11	30	457	1774	10.278621606227455	3.2372983475494225e-13	11.260378965296997	1.7866350334059522e-11	REACT:R-HSA-442742	CREB phosphorylation through the activation of Ras	61.8	corpus callosum, splenium (white matter)
CREB1	11	30	457	1774	10.278621606227455	3.2372983475494225e-13	11.260378965296997	1.7866350334059522e-11	REACT:R-HSA-442742	CREB phosphorylation through the activation of Ras	29.4	corticomedial amygdala
CREB1	11	30	457	1774	10.278621606227455	3.2372983475494225e-13	11.260378965296997	1.7866350334059522e-11	REACT:R-HSA-442742	CREB phosphorylation through the activation of Ras	32.9	cuneiform nucleus
CREB1	11	30	457	1774	10.278621606227455	3.2372983475494225e-13	11.260378965296997	1.7866350334059522e-11	REACT:R-HSA-442742	CREB phosphorylation through the activation of Ras	30.3	dentate gyrus
CREB1	11	30	457	1774	10.278621606227455	3.2372983475494225e-13	11.260378965296997	1.7866350334059522e-11	REACT:R-HSA-442742	CREB phosphorylation through the activation of Ras	33.7	dorsal cochlear nucleus
CREB1	11	30	457	1774	10.278621606227455	3.2372983475494225e-13	11.260378965296997	1.7866350334059522e-11	REACT:R-HSA-442742	CREB phosphorylation through the activation of Ras	36.7	dorsal funiculus (white matter)
CREB1	11	30	457	1774	10.278621606227455	3.2372983475494225e-13	11.260378965296997	1.7866350334059522e-11	REACT:R-HSA-442742	CREB phosphorylation through the activation of Ras	37.4	dorsal medullary reticular nucleus
CREB1	11	30	457	1774	10.278621606227455	3.2372983475494225e-13	11.260378965296997	1.7866350334059522e-11	REACT:R-HSA-442742	CREB phosphorylation through the activation of Ras	29.6	dorsal motor vagal complex
CREB1	11	30	457	1774	10.278621606227455	3.2372983475494225e-13	11.260378965296997	1.7866350334059522e-11	REACT:R-HSA-442742	CREB phosphorylation through the activation of Ras	39.5	dorsal raphe nucleus
CREB1	11	30	457	1774	10.278621606227455	3.2372983475494225e-13	11.260378965296997	1.7866350334059522e-11	REACT:R-HSA-442742	CREB phosphorylation through the activation of Ras	31.8	dorsal tegmental nucleus
CREB1	11	30	457	1774	10.278621606227455	3.2372983475494225e-13	11.260378965296997	1.7866350334059522e-11	REACT:R-HSA-442742	CREB phosphorylation through the activation of Ras	36.9	dorsolateral tegmental area
CREB1	11	30	457	1774	10.278621606227455	3.2372983475494225e-13	11.260378965296997	1.7866350334059522e-11	REACT:R-HSA-442742	CREB phosphorylation through the activation of Ras	43.6	dorsomedial nucleus
CREB1	11	30	457	1774	10.278621606227455	3.2372983475494225e-13	11.260378965296997	1.7866350334059522e-11	REACT:R-HSA-442742	CREB phosphorylation through the activation of Ras	34.1	entorhinal gyrus
CREB1	11	30	457	1774	10.278621606227455	3.2372983475494225e-13	11.260378965296997	1.7866350334059522e-11	REACT:R-HSA-442742	CREB phosphorylation through the activation of Ras	68.4	flocculonodular lobe
CREB1	11	30	457	1774	10.278621606227455	3.2372983475494225e-13	11.260378965296997	1.7866350334059522e-11	REACT:R-HSA-442742	CREB phosphorylation through the activation of Ras	36.0	frontal eye field
CREB1	11	30	457	1774	10.278621606227455	3.2372983475494225e-13	11.260378965296997	1.7866350334059522e-11	REACT:R-HSA-442742	CREB phosphorylation through the activation of Ras	51.0	frontal operculum
CREB1	11	30	457	1774	10.278621606227455	3.2372983475494225e-13	11.260378965296997	1.7866350334059522e-11	REACT:R-HSA-442742	CREB phosphorylation through the activation of Ras	35.7	fusiform gyrus
CREB1	11	30	457	1774	10.278621606227455	3.2372983475494225e-13	11.260378965296997	1.7866350334059522e-11	REACT:R-HSA-442742	CREB phosphorylation through the activation of Ras	33.5	gigantocellular reticular nuclei, medullary
CREB1	11	30	457	1774	10.278621606227455	3.2372983475494225e-13	11.260378965296997	1.7866350334059522e-11	REACT:R-HSA-442742	CREB phosphorylation through the activation of Ras	32.6	gigantocellular reticular nuclei, pars
CREB1	11	30	457	1774	10.278621606227455	3.2372983475494225e-13	11.260378965296997	1.7866350334059522e-11	REACT:R-HSA-442742	CREB phosphorylation through the activation of Ras	34.1	globus pallidus, externus
CREB1	11	30	457	1774	10.278621606227455	3.2372983475494225e-13	11.260378965296997	1.7866350334059522e-11	REACT:R-HSA-442742	CREB phosphorylation through the activation of Ras	39.9	globus pallidus, internus
CREB1	11	30	457	1774	10.278621606227455	3.2372983475494225e-13	11.260378965296997	1.7866350334059522e-11	REACT:R-HSA-442742	CREB phosphorylation through the activation of Ras	38.7	habenula
CREB1	11	30	457	1774	10.278621606227455	3.2372983475494225e-13	11.260378965296997	1.7866350334059522e-11	REACT:R-HSA-442742	CREB phosphorylation through the activation of Ras	30.8	hippocampus
CREB1	11	30	457	1774	10.278621606227455	3.2372983475494225e-13	11.260378965296997	1.7866350334059522e-11	REACT:R-HSA-442742	CREB phosphorylation through the activation of Ras	35.7	hippocampus, CA1
CREB1	11	30	457	1774	10.278621606227455	3.2372983475494225e-13	11.260378965296997	1.7866350334059522e-11	REACT:R-HSA-442742	CREB phosphorylation through the activation of Ras	36.3	hippocampus, CA2
CREB1	11	30	457	1774	10.278621606227455	3.2372983475494225e-13	11.260378965296997	1.7866350334059522e-11	REACT:R-HSA-442742	CREB phosphorylation through the activation of Ras	26.6	hippocampus, CA3
CREB1	11	30	457	1774	10.278621606227455	3.2372983475494225e-13	11.260378965296997	1.7866350334059522e-11	REACT:R-HSA-442742	CREB phosphorylation through the activation of Ras	41.0	inferior colliculus
CREB1	11	30	457	1774	10.278621606227455	3.2372983475494225e-13	11.260378965296997	1.7866350334059522e-11	REACT:R-HSA-442742	CREB phosphorylation through the activation of Ras	33.5	inferior frontal gyrus, opercular
CREB1	11	30	457	1774	10.278621606227455	3.2372983475494225e-13	11.260378965296997	1.7866350334059522e-11	REACT:R-HSA-442742	CREB phosphorylation through the activation of Ras	29.4	inferior olive
CREB1	11	30	457	1774	10.278621606227455	3.2372983475494225e-13	11.260378965296997	1.7866350334059522e-11	REACT:R-HSA-442742	CREB phosphorylation through the activation of Ras	31.0	inferior parietal lobule
CREB1	11	30	457	1774	10.278621606227455	3.2372983475494225e-13	11.260378965296997	1.7866350334059522e-11	REACT:R-HSA-442742	CREB phosphorylation through the activation of Ras	41.1	inferior temporal gyrus
CREB1	11	30	457	1774	10.278621606227455	3.2372983475494225e-13	11.260378965296997	1.7866350334059522e-11	REACT:R-HSA-442742	CREB phosphorylation through the activation of Ras	34.7	intraparietal deep sulcus
CREB1	11	30	457	1774	10.278621606227455	3.2372983475494225e-13	11.260378965296997	1.7866350334059522e-11	REACT:R-HSA-442742	CREB phosphorylation through the activation of Ras	34.8	Kolliker-Fuse nucleus
CREB1	11	30	457	1774	10.278621606227455	3.2372983475494225e-13	11.260378965296997	1.7866350334059522e-11	REACT:R-HSA-442742	CREB phosphorylation through the activation of Ras	27.3	lateral amygdala
CREB1	11	30	457	1774	10.278621606227455	3.2372983475494225e-13	11.260378965296997	1.7866350334059522e-11	REACT:R-HSA-442742	CREB phosphorylation through the activation of Ras	42.2	lateral funiculus (white matter)
CREB1	11	30	457	1774	10.278621606227455	3.2372983475494225e-13	11.260378965296997	1.7866350334059522e-11	REACT:R-HSA-442742	CREB phosphorylation through the activation of Ras	28.0	lateral geniculate body
CREB1	11	30	457	1774	10.278621606227455	3.2372983475494225e-13	11.260378965296997	1.7866350334059522e-11	REACT:R-HSA-442742	CREB phosphorylation through the activation of Ras	38.3	lateral hypothalamic area
CREB1	11	30	457	1774	10.278621606227455	3.2372983475494225e-13	11.260378965296997	1.7866350334059522e-11	REACT:R-HSA-442742	CREB phosphorylation through the activation of Ras	34.9	lateral lemniscal nuclei
CREB1	11	30	457	1774	10.278621606227455	3.2372983475494225e-13	11.260378965296997	1.7866350334059522e-11	REACT:R-HSA-442742	CREB phosphorylation through the activation of Ras	33.9	lateral medullary reticular nucleus
CREB1	11	30	457	1774	10.278621606227455	3.2372983475494225e-13	11.260378965296997	1.7866350334059522e-11	REACT:R-HSA-442742	CREB phosphorylation through the activation of Ras	44.9	lateral parabrachial nucleus
CREB1	11	30	457	1774	10.278621606227455	3.2372983475494225e-13	11.260378965296997	1.7866350334059522e-11	REACT:R-HSA-442742	CREB phosphorylation through the activation of Ras	25.2	lateral thalamic nuclei
CREB1	11	30	457	1774	10.278621606227455	3.2372983475494225e-13	11.260378965296997	1.7866350334059522e-11	REACT:R-HSA-442742	CREB phosphorylation through the activation of Ras	34.3	lateral vestibular nucleus
CREB1	11	30	457	1774	10.278621606227455	3.2372983475494225e-13	11.260378965296997	1.7866350334059522e-11	REACT:R-HSA-442742	CREB phosphorylation through the activation of Ras	37.1	lingual gyrus
CREB1	11	30	457	1774	10.278621606227455	3.2372983475494225e-13	11.260378965296997	1.7866350334059522e-11	REACT:R-HSA-442742	CREB phosphorylation through the activation of Ras	31.4	locus coeruleus
CREB1	11	30	457	1774	10.278621606227455	3.2372983475494225e-13	11.260378965296997	1.7866350334059522e-11	REACT:R-HSA-442742	CREB phosphorylation through the activation of Ras	35.6	mammillary body
CREB1	11	30	457	1774	10.278621606227455	3.2372983475494225e-13	11.260378965296997	1.7866350334059522e-11	REACT:R-HSA-442742	CREB phosphorylation through the activation of Ras	28.9	medial dorsal thalamic nucleus
CREB1	11	30	457	1774	10.278621606227455	3.2372983475494225e-13	11.260378965296997	1.7866350334059522e-11	REACT:R-HSA-442742	CREB phosphorylation through the activation of Ras	24.4	medial geniculate body
CREB1	11	30	457	1774	10.278621606227455	3.2372983475494225e-13	11.260378965296997	1.7866350334059522e-11	REACT:R-HSA-442742	CREB phosphorylation through the activation of Ras	45.2	medial olivary nucleus
CREB1	11	30	457	1774	10.278621606227455	3.2372983475494225e-13	11.260378965296997	1.7866350334059522e-11	REACT:R-HSA-442742	CREB phosphorylation through the activation of Ras	39.4	medial parabrachial nucleus
CREB1	11	30	457	1774	10.278621606227455	3.2372983475494225e-13	11.260378965296997	1.7866350334059522e-11	REACT:R-HSA-442742	CREB phosphorylation through the activation of Ras	31.3	medial periolivary nuclei
CREB1	11	30	457	1774	10.278621606227455	3.2372983475494225e-13	11.260378965296997	1.7866350334059522e-11	REACT:R-HSA-442742	CREB phosphorylation through the activation of Ras	33.0	medial vestibular nucleus
CREB1	11	30	457	1774	10.278621606227455	3.2372983475494225e-13	11.260378965296997	1.7866350334059522e-11	REACT:R-HSA-442742	CREB phosphorylation through the activation of Ras	34.1	median raphe nucleus
CREB1	11	30	457	1774	10.278621606227455	3.2372983475494225e-13	11.260378965296997	1.7866350334059522e-11	REACT:R-HSA-442742	CREB phosphorylation through the activation of Ras	23.9	middle cingulate cortex
CREB1	11	30	457	1774	10.278621606227455	3.2372983475494225e-13	11.260378965296997	1.7866350334059522e-11	REACT:R-HSA-442742	CREB phosphorylation through the activation of Ras	41.1	middle temporal gyrus
CREB1	11	30	457	1774	10.278621606227455	3.2372983475494225e-13	11.260378965296997	1.7866350334059522e-11	REACT:R-HSA-442742	CREB phosphorylation through the activation of Ras	30.1	motor facial nucleus
CREB1	11	30	457	1774	10.278621606227455	3.2372983475494225e-13	11.260378965296997	1.7866350334059522e-11	REACT:R-HSA-442742	CREB phosphorylation through the activation of Ras	32.5	motor hypoglossal nucleus
CREB1	11	30	457	1774	10.278621606227455	3.2372983475494225e-13	11.260378965296997	1.7866350334059522e-11	REACT:R-HSA-442742	CREB phosphorylation through the activation of Ras	31.5	motor trigeminal nucleus
CREB1	11	30	457	1774	10.278621606227455	3.2372983475494225e-13	11.260378965296997	1.7866350334059522e-11	REACT:R-HSA-442742	CREB phosphorylation through the activation of Ras	36.3	nuclei of the trapezoid body
CREB1	11	30	457	1774	10.278621606227455	3.2372983475494225e-13	11.260378965296997	1.7866350334059522e-11	REACT:R-HSA-442742	CREB phosphorylation through the activation of Ras	39.9	nucleus accumbens
CREB1	11	30	457	1774	10.278621606227455	3.2372983475494225e-13	11.260378965296997	1.7866350334059522e-11	REACT:R-HSA-442742	CREB phosphorylation through the activation of Ras	35.1	nucleus ambiguus
CREB1	11	30	457	1774	10.278621606227455	3.2372983475494225e-13	11.260378965296997	1.7866350334059522e-11	REACT:R-HSA-442742	CREB phosphorylation through the activation of Ras	30.9	nucleus basalis of Meynert
CREB1	11	30	457	1774	10.278621606227455	3.2372983475494225e-13	11.260378965296997	1.7866350334059522e-11	REACT:R-HSA-442742	CREB phosphorylation through the activation of Ras	27.8	nucleus cuneatus
CREB1	11	30	457	1774	10.278621606227455	3.2372983475494225e-13	11.260378965296997	1.7866350334059522e-11	REACT:R-HSA-442742	CREB phosphorylation through the activation of Ras	24.4	nucleus gracilis
CREB1	11	30	457	1774	10.278621606227455	3.2372983475494225e-13	11.260378965296997	1.7866350334059522e-11	REACT:R-HSA-442742	CREB phosphorylation through the activation of Ras	52.1	nucleus of the diagonal band
CREB1	11	30	457	1774	10.278621606227455	3.2372983475494225e-13	11.260378965296997	1.7866350334059522e-11	REACT:R-HSA-442742	CREB phosphorylation through the activation of Ras	32.4	nucleus raphe magnus
CREB1	11	30	457	1774	10.278621606227455	3.2372983475494225e-13	11.260378965296997	1.7866350334059522e-11	REACT:R-HSA-442742	CREB phosphorylation through the activation of Ras	40.4	nucleus raphe obscurus
CREB1	11	30	457	1774	10.278621606227455	3.2372983475494225e-13	11.260378965296997	1.7866350334059522e-11	REACT:R-HSA-442742	CREB phosphorylation through the activation of Ras	45.2	nucleus raphe pallidus
CREB1	11	30	457	1774	10.278621606227455	3.2372983475494225e-13	11.260378965296997	1.7866350334059522e-11	REACT:R-HSA-442742	CREB phosphorylation through the activation of Ras	33.0	nucleus reuniens
CREB1	11	30	457	1774	10.278621606227455	3.2372983475494225e-13	11.260378965296997	1.7866350334059522e-11	REACT:R-HSA-442742	CREB phosphorylation through the activation of Ras	30.1	nucleus rhomboideus
CREB1	11	30	457	1774	10.278621606227455	3.2372983475494225e-13	11.260378965296997	1.7866350334059522e-11	REACT:R-HSA-442742	CREB phosphorylation through the activation of Ras	36.3	nucleus tractus solitarii
CREB1	11	30	457	1774	10.278621606227455	3.2372983475494225e-13	11.260378965296997	1.7866350334059522e-11	REACT:R-HSA-442742	CREB phosphorylation through the activation of Ras	31.0	occipital cortex
CREB1	11	30	457	1774	10.278621606227455	3.2372983475494225e-13	11.260378965296997	1.7866350334059522e-11	REACT:R-HSA-442742	CREB phosphorylation through the activation of Ras	40.4	occipital cortex (white matter)
CREB1	11	30	457	1774	10.278621606227455	3.2372983475494225e-13	11.260378965296997	1.7866350334059522e-11	REACT:R-HSA-442742	CREB phosphorylation through the activation of Ras	36.5	olfactory area
CREB1	11	30	457	1774	10.278621606227455	3.2372983475494225e-13	11.260378965296997	1.7866350334059522e-11	REACT:R-HSA-442742	CREB phosphorylation through the activation of Ras	39.6	olfactory tubercle
CREB1	11	30	457	1774	10.278621606227455	3.2372983475494225e-13	11.260378965296997	1.7866350334059522e-11	REACT:R-HSA-442742	CREB phosphorylation through the activation of Ras	23.4	orbitofrontal gyrus, anterior
CREB1	11	30	457	1774	10.278621606227455	3.2372983475494225e-13	11.260378965296997	1.7866350334059522e-11	REACT:R-HSA-442742	CREB phosphorylation through the activation of Ras	32.1	paracentral lobule, anterior
CREB1	11	30	457	1774	10.278621606227455	3.2372983475494225e-13	11.260378965296997	1.7866350334059522e-11	REACT:R-HSA-442742	CREB phosphorylation through the activation of Ras	35.4	paracentral lobule, posterior
CREB1	11	30	457	1774	10.278621606227455	3.2372983475494225e-13	11.260378965296997	1.7866350334059522e-11	REACT:R-HSA-442742	CREB phosphorylation through the activation of Ras	32.4	parahippocampal cortex
CREB1	11	30	457	1774	10.278621606227455	3.2372983475494225e-13	11.260378965296997	1.7866350334059522e-11	REACT:R-HSA-442742	CREB phosphorylation through the activation of Ras	52.4	parahippocampal cortex (white matter)
CREB1	11	30	457	1774	10.278621606227455	3.2372983475494225e-13	11.260378965296997	1.7866350334059522e-11	REACT:R-HSA-442742	CREB phosphorylation through the activation of Ras	42.0	paramedian reticular nucleus
CREB1	11	30	457	1774	10.278621606227455	3.2372983475494225e-13	11.260378965296997	1.7866350334059522e-11	REACT:R-HSA-442742	CREB phosphorylation through the activation of Ras	31.6	paraventricular nucleus
CREB1	11	30	457	1774	10.278621606227455	3.2372983475494225e-13	11.260378965296997	1.7866350334059522e-11	REACT:R-HSA-442742	CREB phosphorylation through the activation of Ras	24.4	parietal operculum
CREB1	11	30	457	1774	10.278621606227455	3.2372983475494225e-13	11.260378965296997	1.7866350334059522e-11	REACT:R-HSA-442742	CREB phosphorylation through the activation of Ras	41.8	parieto-insular cortex
CREB1	11	30	457	1774	10.278621606227455	3.2372983475494225e-13	11.260378965296997	1.7866350334059522e-11	REACT:R-HSA-442742	CREB phosphorylation through the activation of Ras	35.0	parieto-occipital transitional area
CREB1	11	30	457	1774	10.278621606227455	3.2372983475494225e-13	11.260378965296997	1.7866350334059522e-11	REACT:R-HSA-442742	CREB phosphorylation through the activation of Ras	54.9	parieto-temporal junction (white matter)
CREB1	11	30	457	1774	10.278621606227455	3.2372983475494225e-13	11.260378965296997	1.7866350334059522e-11	REACT:R-HSA-442742	CREB phosphorylation through the activation of Ras	30.4	parvicellular reticular nuclei
CREB1	11	30	457	1774	10.278621606227455	3.2372983475494225e-13	11.260378965296997	1.7866350334059522e-11	REACT:R-HSA-442742	CREB phosphorylation through the activation of Ras	34.1	parvicellular reticular nuclei, medullary
CREB1	11	30	457	1774	10.278621606227455	3.2372983475494225e-13	11.260378965296997	1.7866350334059522e-11	REACT:R-HSA-442742	CREB phosphorylation through the activation of Ras	42.4	pedunculopontine tegmental nucleus
CREB1	11	30	457	1774	10.278621606227455	3.2372983475494225e-13	11.260378965296997	1.7866350334059522e-11	REACT:R-HSA-442742	CREB phosphorylation through the activation of Ras	29.6	periaquaductal grey, anterior
CREB1	11	30	457	1774	10.278621606227455	3.2372983475494225e-13	11.260378965296997	1.7866350334059522e-11	REACT:R-HSA-442742	CREB phosphorylation through the activation of Ras	40.0	periaquaductal grey, dorsal
CREB1	11	30	457	1774	10.278621606227455	3.2372983475494225e-13	11.260378965296997	1.7866350334059522e-11	REACT:R-HSA-442742	CREB phosphorylation through the activation of Ras	37.0	periaquaductal grey, lateral
CREB1	11	30	457	1774	10.278621606227455	3.2372983475494225e-13	11.260378965296997	1.7866350334059522e-11	REACT:R-HSA-442742	CREB phosphorylation through the activation of Ras	46.2	perirhinal gyrus
CREB1	11	30	457	1774	10.278621606227455	3.2372983475494225e-13	11.260378965296997	1.7866350334059522e-11	REACT:R-HSA-442742	CREB phosphorylation through the activation of Ras	42.7	peritrigeminal nucleus
CREB1	11	30	457	1774	10.278621606227455	3.2372983475494225e-13	11.260378965296997	1.7866350334059522e-11	REACT:R-HSA-442742	CREB phosphorylation through the activation of Ras	36.6	piriform cortex
CREB1	11	30	457	1774	10.278621606227455	3.2372983475494225e-13	11.260378965296997	1.7866350334059522e-11	REACT:R-HSA-442742	CREB phosphorylation through the activation of Ras	39.5	pontine nuclei
CREB1	11	30	457	1774	10.278621606227455	3.2372983475494225e-13	11.260378965296997	1.7866350334059522e-11	REACT:R-HSA-442742	CREB phosphorylation through the activation of Ras	36.0	pontine raphe nucleus
CREB1	11	30	457	1774	10.278621606227455	3.2372983475494225e-13	11.260378965296997	1.7866350334059522e-11	REACT:R-HSA-442742	CREB phosphorylation through the activation of Ras	19.8	postcentral gyrus
CREB1	11	30	457	1774	10.278621606227455	3.2372983475494225e-13	11.260378965296997	1.7866350334059522e-11	REACT:R-HSA-442742	CREB phosphorylation through the activation of Ras	34.5	postcentral gyrus, dorsal
CREB1	11	30	457	1774	10.278621606227455	3.2372983475494225e-13	11.260378965296997	1.7866350334059522e-11	REACT:R-HSA-442742	CREB phosphorylation through the activation of Ras	37.2	postcentral gyrus, middle
CREB1	11	30	457	1774	10.278621606227455	3.2372983475494225e-13	11.260378965296997	1.7866350334059522e-11	REACT:R-HSA-442742	CREB phosphorylation through the activation of Ras	33.7	postcentral gyrus, ventral
CREB1	11	30	457	1774	10.278621606227455	3.2372983475494225e-13	11.260378965296997	1.7866350334059522e-11	REACT:R-HSA-442742	CREB phosphorylation through the activation of Ras	22.1	posterior cingulate cortex
CREB1	11	30	457	1774	10.278621606227455	3.2372983475494225e-13	11.260378965296997	1.7866350334059522e-11	REACT:R-HSA-442742	CREB phosphorylation through the activation of Ras	26.1	posterior cingulate cortex, dorsal
CREB1	11	30	457	1774	10.278621606227455	3.2372983475494225e-13	11.260378965296997	1.7866350334059522e-11	REACT:R-HSA-442742	CREB phosphorylation through the activation of Ras	34.1	posterior cingulate cortex, ventral
CREB1	11	30	457	1774	10.278621606227455	3.2372983475494225e-13	11.260378965296997	1.7866350334059522e-11	REACT:R-HSA-442742	CREB phosphorylation through the activation of Ras	39.1	posterior insular cortex
CREB1	11	30	457	1774	10.278621606227455	3.2372983475494225e-13	11.260378965296997	1.7866350334059522e-11	REACT:R-HSA-442742	CREB phosphorylation through the activation of Ras	19.1	posterior thalamic nucleus
CREB1	11	30	457	1774	10.278621606227455	3.2372983475494225e-13	11.260378965296997	1.7866350334059522e-11	REACT:R-HSA-442742	CREB phosphorylation through the activation of Ras	40.3	posteroventral cochlear nucleus
CREB1	11	30	457	1774	10.278621606227455	3.2372983475494225e-13	11.260378965296997	1.7866350334059522e-11	REACT:R-HSA-442742	CREB phosphorylation through the activation of Ras	16.4	precentral gyrus
CREB1	11	30	457	1774	10.278621606227455	3.2372983475494225e-13	11.260378965296997	1.7866350334059522e-11	REACT:R-HSA-442742	CREB phosphorylation through the activation of Ras	26.6	precentral gyrus, dorsal
CREB1	11	30	457	1774	10.278621606227455	3.2372983475494225e-13	11.260378965296997	1.7866350334059522e-11	REACT:R-HSA-442742	CREB phosphorylation through the activation of Ras	36.6	precentral gyrus, middle
CREB1	11	30	457	1774	10.278621606227455	3.2372983475494225e-13	11.260378965296997	1.7866350334059522e-11	REACT:R-HSA-442742	CREB phosphorylation through the activation of Ras	27.6	precentral gyrus, ventral
CREB1	11	30	457	1774	10.278621606227455	3.2372983475494225e-13	11.260378965296997	1.7866350334059522e-11	REACT:R-HSA-442742	CREB phosphorylation through the activation of Ras	30.5	precuneus
CREB1	11	30	457	1774	10.278621606227455	3.2372983475494225e-13	11.260378965296997	1.7866350334059522e-11	REACT:R-HSA-442742	CREB phosphorylation through the activation of Ras	36.0	premotor cortex, dorsal
CREB1	11	30	457	1774	10.278621606227455	3.2372983475494225e-13	11.260378965296997	1.7866350334059522e-11	REACT:R-HSA-442742	CREB phosphorylation through the activation of Ras	33.6	premotor cortex, ventral
CREB1	11	30	457	1774	10.278621606227455	3.2372983475494225e-13	11.260378965296997	1.7866350334059522e-11	REACT:R-HSA-442742	CREB phosphorylation through the activation of Ras	42.0	preoptic area
CREB1	11	30	457	1774	10.278621606227455	3.2372983475494225e-13	11.260378965296997	1.7866350334059522e-11	REACT:R-HSA-442742	CREB phosphorylation through the activation of Ras	34.5	prepositus hypoglossal nucleus
CREB1	11	30	457	1774	10.278621606227455	3.2372983475494225e-13	11.260378965296997	1.7866350334059522e-11	REACT:R-HSA-442742	CREB phosphorylation through the activation of Ras	33.6	pretectal area
CREB1	11	30	457	1774	10.278621606227455	3.2372983475494225e-13	11.260378965296997	1.7866350334059522e-11	REACT:R-HSA-442742	CREB phosphorylation through the activation of Ras	40.0	principal sensory trigeminal nucleus
CREB1	11	30	457	1774	10.278621606227455	3.2372983475494225e-13	11.260378965296997	1.7866350334059522e-11	REACT:R-HSA-442742	CREB phosphorylation through the activation of Ras	28.6	pulvinar
CREB1	11	30	457	1774	10.278621606227455	3.2372983475494225e-13	11.260378965296997	1.7866350334059522e-11	REACT:R-HSA-442742	CREB phosphorylation through the activation of Ras	31.5	putamen
CREB1	11	30	457	1774	10.278621606227455	3.2372983475494225e-13	11.260378965296997	1.7866350334059522e-11	REACT:R-HSA-442742	CREB phosphorylation through the activation of Ras	32.0	red nucleus
CREB1	11	30	457	1774	10.278621606227455	3.2372983475494225e-13	11.260378965296997	1.7866350334059522e-11	REACT:R-HSA-442742	CREB phosphorylation through the activation of Ras	28.3	reticular pontine nucleus, caudal
CREB1	11	30	457	1774	10.278621606227455	3.2372983475494225e-13	11.260378965296997	1.7866350334059522e-11	REACT:R-HSA-442742	CREB phosphorylation through the activation of Ras	33.3	reticular pontine nucleus, oral
CREB1	11	30	457	1774	10.278621606227455	3.2372983475494225e-13	11.260378965296997	1.7866350334059522e-11	REACT:R-HSA-442742	CREB phosphorylation through the activation of Ras	23.8	reticulotegmental nucleus
CREB1	11	30	457	1774	10.278621606227455	3.2372983475494225e-13	11.260378965296997	1.7866350334059522e-11	REACT:R-HSA-442742	CREB phosphorylation through the activation of Ras	40.5	retrosplenial cortex
CREB1	11	30	457	1774	10.278621606227455	3.2372983475494225e-13	11.260378965296997	1.7866350334059522e-11	REACT:R-HSA-442742	CREB phosphorylation through the activation of Ras	47.3	septal nuclei
CREB1	11	30	457	1774	10.278621606227455	3.2372983475494225e-13	11.260378965296997	1.7866350334059522e-11	REACT:R-HSA-442742	CREB phosphorylation through the activation of Ras	28.3	somatomor cortex, precentral gyrus (white matter)
CREB1	11	30	457	1774	10.278621606227455	3.2372983475494225e-13	11.260378965296997	1.7866350334059522e-11	REACT:R-HSA-442742	CREB phosphorylation through the activation of Ras	28.5	somatosensory cortex, postcentral gyrus, ventral (white matter)
CREB1	11	30	457	1774	10.278621606227455	3.2372983475494225e-13	11.260378965296997	1.7866350334059522e-11	REACT:R-HSA-442742	CREB phosphorylation through the activation of Ras	28.4	spinal trigeminal nucleus, caudal
CREB1	11	30	457	1774	10.278621606227455	3.2372983475494225e-13	11.260378965296997	1.7866350334059522e-11	REACT:R-HSA-442742	CREB phosphorylation through the activation of Ras	35.5	spinal trigeminal nucleus, interpolar
CREB1	11	30	457	1774	10.278621606227455	3.2372983475494225e-13	11.260378965296997	1.7866350334059522e-11	REACT:R-HSA-442742	CREB phosphorylation through the activation of Ras	34.8	spinal trigeminal nucleus, oral
CREB1	11	30	457	1774	10.278621606227455	3.2372983475494225e-13	11.260378965296997	1.7866350334059522e-11	REACT:R-HSA-442742	CREB phosphorylation through the activation of Ras	33.4	spinal vestibular nucleus
CREB1	11	30	457	1774	10.278621606227455	3.2372983475494225e-13	11.260378965296997	1.7866350334059522e-11	REACT:R-HSA-442742	CREB phosphorylation through the activation of Ras	46.1	stria terminalis, bed nucleus
CREB1	11	30	457	1774	10.278621606227455	3.2372983475494225e-13	11.260378965296997	1.7866350334059522e-11	REACT:R-HSA-442742	CREB phosphorylation through the activation of Ras	35.0	subcentral gyrus, S2
CREB1	11	30	457	1774	10.278621606227455	3.2372983475494225e-13	11.260378965296997	1.7866350334059522e-11	REACT:R-HSA-442742	CREB phosphorylation through the activation of Ras	33.4	subcoeruleus area
CREB1	11	30	457	1774	10.278621606227455	3.2372983475494225e-13	11.260378965296997	1.7866350334059522e-11	REACT:R-HSA-442742	CREB phosphorylation through the activation of Ras	35.4	subiculum
CREB1	11	30	457	1774	10.278621606227455	3.2372983475494225e-13	11.260378965296997	1.7866350334059522e-11	REACT:R-HSA-442742	CREB phosphorylation through the activation of Ras	29.5	substantia nigra
CREB1	11	30	457	1774	10.278621606227455	3.2372983475494225e-13	11.260378965296997	1.7866350334059522e-11	REACT:R-HSA-442742	CREB phosphorylation through the activation of Ras	33.3	subthalamic nucleus
CREB1	11	30	457	1774	10.278621606227455	3.2372983475494225e-13	11.260378965296997	1.7866350334059522e-11	REACT:R-HSA-442742	CREB phosphorylation through the activation of Ras	34.6	superior colliculus
CREB1	11	30	457	1774	10.278621606227455	3.2372983475494225e-13	11.260378965296997	1.7866350334059522e-11	REACT:R-HSA-442742	CREB phosphorylation through the activation of Ras	33.6	superior olive
CREB1	11	30	457	1774	10.278621606227455	3.2372983475494225e-13	11.260378965296997	1.7866350334059522e-11	REACT:R-HSA-442742	CREB phosphorylation through the activation of Ras	37.9	superior parietal lobule
CREB1	11	30	457	1774	10.278621606227455	3.2372983475494225e-13	11.260378965296997	1.7866350334059522e-11	REACT:R-HSA-442742	CREB phosphorylation through the activation of Ras	40.7	superior temporal gyrus
CREB1	11	30	457	1774	10.278621606227455	3.2372983475494225e-13	11.260378965296997	1.7866350334059522e-11	REACT:R-HSA-442742	CREB phosphorylation through the activation of Ras	34.1	superior vestibular nucleus
CREB1	11	30	457	1774	10.278621606227455	3.2372983475494225e-13	11.260378965296997	1.7866350334059522e-11	REACT:R-HSA-442742	CREB phosphorylation through the activation of Ras	33.4	supplementary motor cortex
CREB1	11	30	457	1774	10.278621606227455	3.2372983475494225e-13	11.260378965296997	1.7866350334059522e-11	REACT:R-HSA-442742	CREB phosphorylation through the activation of Ras	39.7	supramarginal gyrus
CREB1	11	30	457	1774	10.278621606227455	3.2372983475494225e-13	11.260378965296997	1.7866350334059522e-11	REACT:R-HSA-442742	CREB phosphorylation through the activation of Ras	42.7	supraoptic nucleus
CREB1	11	30	457	1774	10.278621606227455	3.2372983475494225e-13	11.260378965296997	1.7866350334059522e-11	REACT:R-HSA-442742	CREB phosphorylation through the activation of Ras	40.3	temporal pole
CREB1	11	30	457	1774	10.278621606227455	3.2372983475494225e-13	11.260378965296997	1.7866350334059522e-11	REACT:R-HSA-442742	CREB phosphorylation through the activation of Ras	47.9	temporal white matter
CREB1	11	30	457	1774	10.278621606227455	3.2372983475494225e-13	11.260378965296997	1.7866350334059522e-11	REACT:R-HSA-442742	CREB phosphorylation through the activation of Ras	38.1	temporo-insular cortex, parainsular gyrus
CREB1	11	30	457	1774	10.278621606227455	3.2372983475494225e-13	11.260378965296997	1.7866350334059522e-11	REACT:R-HSA-442742	CREB phosphorylation through the activation of Ras	43.7	temporo-occipital transitional zone
CREB1	11	30	457	1774	10.278621606227455	3.2372983475494225e-13	11.260378965296997	1.7866350334059522e-11	REACT:R-HSA-442742	CREB phosphorylation through the activation of Ras	39.2	transversal temporal gyrus, anterior
CREB1	11	30	457	1774	10.278621606227455	3.2372983475494225e-13	11.260378965296997	1.7866350334059522e-11	REACT:R-HSA-442742	CREB phosphorylation through the activation of Ras	39.7	transversal temporal gyrus, posterior
CREB1	11	30	457	1774	10.278621606227455	3.2372983475494225e-13	11.260378965296997	1.7866350334059522e-11	REACT:R-HSA-442742	CREB phosphorylation through the activation of Ras	40.5	ventral medullary reticular nucleus
CREB1	11	30	457	1774	10.278621606227455	3.2372983475494225e-13	11.260378965296997	1.7866350334059522e-11	REACT:R-HSA-442742	CREB phosphorylation through the activation of Ras	34.0	ventral periolivary nuclei
CREB1	11	30	457	1774	10.278621606227455	3.2372983475494225e-13	11.260378965296997	1.7866350334059522e-11	REACT:R-HSA-442742	CREB phosphorylation through the activation of Ras	26.6	ventral posterolateral thalamic nucleus
CREB1	11	30	457	1774	10.278621606227455	3.2372983475494225e-13	11.260378965296997	1.7866350334059522e-11	REACT:R-HSA-442742	CREB phosphorylation through the activation of Ras	34.2	ventral posteromedial thalamic nucleus
CREB1	11	30	457	1774	10.278621606227455	3.2372983475494225e-13	11.260378965296997	1.7866350334059522e-11	REACT:R-HSA-442742	CREB phosphorylation through the activation of Ras	37.0	ventral tegmental area
CREB1	11	30	457	1774	10.278621606227455	3.2372983475494225e-13	11.260378965296997	1.7866350334059522e-11	REACT:R-HSA-442742	CREB phosphorylation through the activation of Ras	28.5	ventral thalamic nuclei
CREB1	11	30	457	1774	10.278621606227455	3.2372983475494225e-13	11.260378965296997	1.7866350334059522e-11	REACT:R-HSA-442742	CREB phosphorylation through the activation of Ras	35.6	ventrolateral medulla, A1-C1 cell groups
CREB1	11	30	457	1774	10.278621606227455	3.2372983475494225e-13	11.260378965296997	1.7866350334059522e-11	REACT:R-HSA-442742	CREB phosphorylation through the activation of Ras	31.9	ventrolateral tegmental area, A5 NE cell group
CREB1	11	30	457	1774	10.278621606227455	3.2372983475494225e-13	11.260378965296997	1.7866350334059522e-11	REACT:R-HSA-442742	CREB phosphorylation through the activation of Ras	44.6	ventromedial nucleus
CREB1	11	30	457	1774	10.278621606227455	3.2372983475494225e-13	11.260378965296997	1.7866350334059522e-11	REACT:R-HSA-442742	CREB phosphorylation through the activation of Ras	60.2	vermis
CREB1	11	30	457	1774	10.278621606227455	3.2372983475494225e-13	11.260378965296997	1.7866350334059522e-11	REACT:R-HSA-442742	CREB phosphorylation through the activation of Ras	26.6	zona incerta
CREB1	11	30	457	1774	10.278621606227455	3.2372983475494225e-13	11.260378965296997	1.7866350334059522e-11	REACT:R-HSA-1489509	DAG and IP3 signaling	30.4	amygdala
CREB1	11	30	457	1774	10.278621606227455	3.2372983475494225e-13	11.260378965296997	1.7866350334059522e-11	REACT:R-HSA-1489509	DAG and IP3 signaling	37.7	angular gyrus
CREB1	11	30	457	1774	10.278621606227455	3.2372983475494225e-13	11.260378965296997	1.7866350334059522e-11	REACT:R-HSA-1489509	DAG and IP3 signaling	43.1	angular gyrus (white matter)
CREB1	11	30	457	1774	10.278621606227455	3.2372983475494225e-13	11.260378965296997	1.7866350334059522e-11	REACT:R-HSA-1489509	DAG and IP3 signaling	25.2	anterior cingulate cortex, supragenual-dorsal
CREB1	11	30	457	1774	10.278621606227455	3.2372983475494225e-13	11.260378965296997	1.7866350334059522e-11	REACT:R-HSA-1489509	DAG and IP3 signaling	25.9	anterior cingulate cortex, supragenual-ventral
CREB1	11	30	457	1774	10.278621606227455	3.2372983475494225e-13	11.260378965296997	1.7866350334059522e-11	REACT:R-HSA-1489509	DAG and IP3 signaling	36.4	anterior cochlear nucleus, ventral
CREB1	11	30	457	1774	10.278621606227455	3.2372983475494225e-13	11.260378965296997	1.7866350334059522e-11	REACT:R-HSA-1489509	DAG and IP3 signaling	41.1	anterior funiculus (white matter)
CREB1	11	30	457	1774	10.278621606227455	3.2372983475494225e-13	11.260378965296997	1.7866350334059522e-11	REACT:R-HSA-1489509	DAG and IP3 signaling	39.4	anterior insular cortex, dorsal
CREB1	11	30	457	1774	10.278621606227455	3.2372983475494225e-13	11.260378965296997	1.7866350334059522e-11	REACT:R-HSA-1489509	DAG and IP3 signaling	45.5	anterior insular cortex, ventral
CREB1	11	30	457	1774	10.278621606227455	3.2372983475494225e-13	11.260378965296997	1.7866350334059522e-11	REACT:R-HSA-1489509	DAG and IP3 signaling	34.9	anterior thalamic nucleus, ventral
CREB1	11	30	457	1774	10.278621606227455	3.2372983475494225e-13	11.260378965296997	1.7866350334059522e-11	REACT:R-HSA-1489509	DAG and IP3 signaling	43.5	arcuate nucleus
CREB1	11	30	457	1774	10.278621606227455	3.2372983475494225e-13	11.260378965296997	1.7866350334059522e-11	REACT:R-HSA-1489509	DAG and IP3 signaling	36.9	area parastriata, inferior
CREB1	11	30	457	1774	10.278621606227455	3.2372983475494225e-13	11.260378965296997	1.7866350334059522e-11	REACT:R-HSA-1489509	DAG and IP3 signaling	42.5	area parastriata, parietal
CREB1	11	30	457	1774	10.278621606227455	3.2372983475494225e-13	11.260378965296997	1.7866350334059522e-11	REACT:R-HSA-1489509	DAG and IP3 signaling	32.2	area parastriata, superior
CREB1	11	30	457	1774	10.278621606227455	3.2372983475494225e-13	11.260378965296997	1.7866350334059522e-11	REACT:R-HSA-1489509	DAG and IP3 signaling	39.9	area parastriata, temporal
CREB1	11	30	457	1774	10.278621606227455	3.2372983475494225e-13	11.260378965296997	1.7866350334059522e-11	REACT:R-HSA-1489509	DAG and IP3 signaling	34.1	area postrema
CREB1	11	30	457	1774	10.278621606227455	3.2372983475494225e-13	11.260378965296997	1.7866350334059522e-11	REACT:R-HSA-1489509	DAG and IP3 signaling	41.9	area striata
CREB1	11	30	457	1774	10.278621606227455	3.2372983475494225e-13	11.260378965296997	1.7866350334059522e-11	REACT:R-HSA-1489509	DAG and IP3 signaling	48.2	area striata (white matter)
CREB1	11	30	457	1774	10.278621606227455	3.2372983475494225e-13	11.260378965296997	1.7866350334059522e-11	REACT:R-HSA-1489509	DAG and IP3 signaling	26.7	basal amygdala
CREB1	11	30	457	1774	10.278621606227455	3.2372983475494225e-13	11.260378965296997	1.7866350334059522e-11	REACT:R-HSA-1489509	DAG and IP3 signaling	32.3	caudate nucleus
CREB1	11	30	457	1774	10.278621606227455	3.2372983475494225e-13	11.260378965296997	1.7866350334059522e-11	REACT:R-HSA-1489509	DAG and IP3 signaling	27.2	central amygdala
CREB1	11	30	457	1774	10.278621606227455	3.2372983475494225e-13	11.260378965296997	1.7866350334059522e-11	REACT:R-HSA-1489509	DAG and IP3 signaling	35.8	centromedial thalamic nucleus
CREB1	11	30	457	1774	10.278621606227455	3.2372983475494225e-13	11.260378965296997	1.7866350334059522e-11	REACT:R-HSA-1489509	DAG and IP3 signaling	69.7	cerebellar cortex
CREB1	11	30	457	1774	10.278621606227455	3.2372983475494225e-13	11.260378965296997	1.7866350334059522e-11	REACT:R-HSA-1489509	DAG and IP3 signaling	41.9	cerebellar nuclei
CREB1	11	30	457	1774	10.278621606227455	3.2372983475494225e-13	11.260378965296997	1.7866350334059522e-11	REACT:R-HSA-1489509	DAG and IP3 signaling	45.0	cerebellar white matter
CREB1	11	30	457	1774	10.278621606227455	3.2372983475494225e-13	11.260378965296997	1.7866350334059522e-11	REACT:R-HSA-1489509	DAG and IP3 signaling	37.0	cervical spinal cord, central gray
CREB1	11	30	457	1774	10.278621606227455	3.2372983475494225e-13	11.260378965296997	1.7866350334059522e-11	REACT:R-HSA-1489509	DAG and IP3 signaling	35.5	cervical spinal cord, dorsal horn
CREB1	11	30	457	1774	10.278621606227455	3.2372983475494225e-13	11.260378965296997	1.7866350334059522e-11	REACT:R-HSA-1489509	DAG and IP3 signaling	25.3	cervical spinal cord, ventral horn
CREB1	11	30	457	1774	10.278621606227455	3.2372983475494225e-13	11.260378965296997	1.7866350334059522e-11	REACT:R-HSA-1489509	DAG and IP3 signaling	27.7	choroid plexus
CREB1	11	30	457	1774	10.278621606227455	3.2372983475494225e-13	11.260378965296997	1.7866350334059522e-11	REACT:R-HSA-1489509	DAG and IP3 signaling	36.1	claustrum
CREB1	11	30	457	1774	10.278621606227455	3.2372983475494225e-13	11.260378965296997	1.7866350334059522e-11	REACT:R-HSA-1489509	DAG and IP3 signaling	62.9	corpus callosum, genu (white matter)
CREB1	11	30	457	1774	10.278621606227455	3.2372983475494225e-13	11.260378965296997	1.7866350334059522e-11	REACT:R-HSA-1489509	DAG and IP3 signaling	61.8	corpus callosum, splenium (white matter)
CREB1	11	30	457	1774	10.278621606227455	3.2372983475494225e-13	11.260378965296997	1.7866350334059522e-11	REACT:R-HSA-1489509	DAG and IP3 signaling	29.4	corticomedial amygdala
CREB1	11	30	457	1774	10.278621606227455	3.2372983475494225e-13	11.260378965296997	1.7866350334059522e-11	REACT:R-HSA-1489509	DAG and IP3 signaling	32.9	cuneiform nucleus
CREB1	11	30	457	1774	10.278621606227455	3.2372983475494225e-13	11.260378965296997	1.7866350334059522e-11	REACT:R-HSA-1489509	DAG and IP3 signaling	30.3	dentate gyrus
CREB1	11	30	457	1774	10.278621606227455	3.2372983475494225e-13	11.260378965296997	1.7866350334059522e-11	REACT:R-HSA-1489509	DAG and IP3 signaling	33.7	dorsal cochlear nucleus
CREB1	11	30	457	1774	10.278621606227455	3.2372983475494225e-13	11.260378965296997	1.7866350334059522e-11	REACT:R-HSA-1489509	DAG and IP3 signaling	36.7	dorsal funiculus (white matter)
CREB1	11	30	457	1774	10.278621606227455	3.2372983475494225e-13	11.260378965296997	1.7866350334059522e-11	REACT:R-HSA-1489509	DAG and IP3 signaling	37.4	dorsal medullary reticular nucleus
CREB1	11	30	457	1774	10.278621606227455	3.2372983475494225e-13	11.260378965296997	1.7866350334059522e-11	REACT:R-HSA-1489509	DAG and IP3 signaling	29.6	dorsal motor vagal complex
CREB1	11	30	457	1774	10.278621606227455	3.2372983475494225e-13	11.260378965296997	1.7866350334059522e-11	REACT:R-HSA-1489509	DAG and IP3 signaling	39.5	dorsal raphe nucleus
CREB1	11	30	457	1774	10.278621606227455	3.2372983475494225e-13	11.260378965296997	1.7866350334059522e-11	REACT:R-HSA-1489509	DAG and IP3 signaling	31.8	dorsal tegmental nucleus
CREB1	11	30	457	1774	10.278621606227455	3.2372983475494225e-13	11.260378965296997	1.7866350334059522e-11	REACT:R-HSA-1489509	DAG and IP3 signaling	36.9	dorsolateral tegmental area
CREB1	11	30	457	1774	10.278621606227455	3.2372983475494225e-13	11.260378965296997	1.7866350334059522e-11	REACT:R-HSA-1489509	DAG and IP3 signaling	43.6	dorsomedial nucleus
CREB1	11	30	457	1774	10.278621606227455	3.2372983475494225e-13	11.260378965296997	1.7866350334059522e-11	REACT:R-HSA-1489509	DAG and IP3 signaling	34.1	entorhinal gyrus
CREB1	11	30	457	1774	10.278621606227455	3.2372983475494225e-13	11.260378965296997	1.7866350334059522e-11	REACT:R-HSA-1489509	DAG and IP3 signaling	68.4	flocculonodular lobe
CREB1	11	30	457	1774	10.278621606227455	3.2372983475494225e-13	11.260378965296997	1.7866350334059522e-11	REACT:R-HSA-1489509	DAG and IP3 signaling	36.0	frontal eye field
CREB1	11	30	457	1774	10.278621606227455	3.2372983475494225e-13	11.260378965296997	1.7866350334059522e-11	REACT:R-HSA-1489509	DAG and IP3 signaling	51.0	frontal operculum
CREB1	11	30	457	1774	10.278621606227455	3.2372983475494225e-13	11.260378965296997	1.7866350334059522e-11	REACT:R-HSA-1489509	DAG and IP3 signaling	35.7	fusiform gyrus
CREB1	11	30	457	1774	10.278621606227455	3.2372983475494225e-13	11.260378965296997	1.7866350334059522e-11	REACT:R-HSA-1489509	DAG and IP3 signaling	33.5	gigantocellular reticular nuclei, medullary
CREB1	11	30	457	1774	10.278621606227455	3.2372983475494225e-13	11.260378965296997	1.7866350334059522e-11	REACT:R-HSA-1489509	DAG and IP3 signaling	32.6	gigantocellular reticular nuclei, pars
CREB1	11	30	457	1774	10.278621606227455	3.2372983475494225e-13	11.260378965296997	1.7866350334059522e-11	REACT:R-HSA-1489509	DAG and IP3 signaling	34.1	globus pallidus, externus
CREB1	11	30	457	1774	10.278621606227455	3.2372983475494225e-13	11.260378965296997	1.7866350334059522e-11	REACT:R-HSA-1489509	DAG and IP3 signaling	39.9	globus pallidus, internus
CREB1	11	30	457	1774	10.278621606227455	3.2372983475494225e-13	11.260378965296997	1.7866350334059522e-11	REACT:R-HSA-1489509	DAG and IP3 signaling	38.7	habenula
CREB1	11	30	457	1774	10.278621606227455	3.2372983475494225e-13	11.260378965296997	1.7866350334059522e-11	REACT:R-HSA-1489509	DAG and IP3 signaling	30.8	hippocampus
CREB1	11	30	457	1774	10.278621606227455	3.2372983475494225e-13	11.260378965296997	1.7866350334059522e-11	REACT:R-HSA-1489509	DAG and IP3 signaling	35.7	hippocampus, CA1
CREB1	11	30	457	1774	10.278621606227455	3.2372983475494225e-13	11.260378965296997	1.7866350334059522e-11	REACT:R-HSA-1489509	DAG and IP3 signaling	36.3	hippocampus, CA2
CREB1	11	30	457	1774	10.278621606227455	3.2372983475494225e-13	11.260378965296997	1.7866350334059522e-11	REACT:R-HSA-1489509	DAG and IP3 signaling	26.6	hippocampus, CA3
CREB1	11	30	457	1774	10.278621606227455	3.2372983475494225e-13	11.260378965296997	1.7866350334059522e-11	REACT:R-HSA-1489509	DAG and IP3 signaling	41.0	inferior colliculus
CREB1	11	30	457	1774	10.278621606227455	3.2372983475494225e-13	11.260378965296997	1.7866350334059522e-11	REACT:R-HSA-1489509	DAG and IP3 signaling	33.5	inferior frontal gyrus, opercular
CREB1	11	30	457	1774	10.278621606227455	3.2372983475494225e-13	11.260378965296997	1.7866350334059522e-11	REACT:R-HSA-1489509	DAG and IP3 signaling	29.4	inferior olive
CREB1	11	30	457	1774	10.278621606227455	3.2372983475494225e-13	11.260378965296997	1.7866350334059522e-11	REACT:R-HSA-1489509	DAG and IP3 signaling	31.0	inferior parietal lobule
CREB1	11	30	457	1774	10.278621606227455	3.2372983475494225e-13	11.260378965296997	1.7866350334059522e-11	REACT:R-HSA-1489509	DAG and IP3 signaling	41.1	inferior temporal gyrus
CREB1	11	30	457	1774	10.278621606227455	3.2372983475494225e-13	11.260378965296997	1.7866350334059522e-11	REACT:R-HSA-1489509	DAG and IP3 signaling	34.7	intraparietal deep sulcus
CREB1	11	30	457	1774	10.278621606227455	3.2372983475494225e-13	11.260378965296997	1.7866350334059522e-11	REACT:R-HSA-1489509	DAG and IP3 signaling	34.8	Kolliker-Fuse nucleus
CREB1	11	30	457	1774	10.278621606227455	3.2372983475494225e-13	11.260378965296997	1.7866350334059522e-11	REACT:R-HSA-1489509	DAG and IP3 signaling	27.3	lateral amygdala
CREB1	11	30	457	1774	10.278621606227455	3.2372983475494225e-13	11.260378965296997	1.7866350334059522e-11	REACT:R-HSA-1489509	DAG and IP3 signaling	42.2	lateral funiculus (white matter)
CREB1	11	30	457	1774	10.278621606227455	3.2372983475494225e-13	11.260378965296997	1.7866350334059522e-11	REACT:R-HSA-1489509	DAG and IP3 signaling	28.0	lateral geniculate body
CREB1	11	30	457	1774	10.278621606227455	3.2372983475494225e-13	11.260378965296997	1.7866350334059522e-11	REACT:R-HSA-1489509	DAG and IP3 signaling	38.3	lateral hypothalamic area
CREB1	11	30	457	1774	10.278621606227455	3.2372983475494225e-13	11.260378965296997	1.7866350334059522e-11	REACT:R-HSA-1489509	DAG and IP3 signaling	34.9	lateral lemniscal nuclei
CREB1	11	30	457	1774	10.278621606227455	3.2372983475494225e-13	11.260378965296997	1.7866350334059522e-11	REACT:R-HSA-1489509	DAG and IP3 signaling	33.9	lateral medullary reticular nucleus
CREB1	11	30	457	1774	10.278621606227455	3.2372983475494225e-13	11.260378965296997	1.7866350334059522e-11	REACT:R-HSA-1489509	DAG and IP3 signaling	44.9	lateral parabrachial nucleus
CREB1	11	30	457	1774	10.278621606227455	3.2372983475494225e-13	11.260378965296997	1.7866350334059522e-11	REACT:R-HSA-1489509	DAG and IP3 signaling	25.2	lateral thalamic nuclei
CREB1	11	30	457	1774	10.278621606227455	3.2372983475494225e-13	11.260378965296997	1.7866350334059522e-11	REACT:R-HSA-1489509	DAG and IP3 signaling	34.3	lateral vestibular nucleus
CREB1	11	30	457	1774	10.278621606227455	3.2372983475494225e-13	11.260378965296997	1.7866350334059522e-11	REACT:R-HSA-1489509	DAG and IP3 signaling	37.1	lingual gyrus
CREB1	11	30	457	1774	10.278621606227455	3.2372983475494225e-13	11.260378965296997	1.7866350334059522e-11	REACT:R-HSA-1489509	DAG and IP3 signaling	31.4	locus coeruleus
CREB1	11	30	457	1774	10.278621606227455	3.2372983475494225e-13	11.260378965296997	1.7866350334059522e-11	REACT:R-HSA-1489509	DAG and IP3 signaling	35.6	mammillary body
CREB1	11	30	457	1774	10.278621606227455	3.2372983475494225e-13	11.260378965296997	1.7866350334059522e-11	REACT:R-HSA-1489509	DAG and IP3 signaling	28.9	medial dorsal thalamic nucleus
CREB1	11	30	457	1774	10.278621606227455	3.2372983475494225e-13	11.260378965296997	1.7866350334059522e-11	REACT:R-HSA-1489509	DAG and IP3 signaling	24.4	medial geniculate body
CREB1	11	30	457	1774	10.278621606227455	3.2372983475494225e-13	11.260378965296997	1.7866350334059522e-11	REACT:R-HSA-1489509	DAG and IP3 signaling	45.2	medial olivary nucleus
CREB1	11	30	457	1774	10.278621606227455	3.2372983475494225e-13	11.260378965296997	1.7866350334059522e-11	REACT:R-HSA-1489509	DAG and IP3 signaling	39.4	medial parabrachial nucleus
CREB1	11	30	457	1774	10.278621606227455	3.2372983475494225e-13	11.260378965296997	1.7866350334059522e-11	REACT:R-HSA-1489509	DAG and IP3 signaling	31.3	medial periolivary nuclei
CREB1	11	30	457	1774	10.278621606227455	3.2372983475494225e-13	11.260378965296997	1.7866350334059522e-11	REACT:R-HSA-1489509	DAG and IP3 signaling	33.0	medial vestibular nucleus
CREB1	11	30	457	1774	10.278621606227455	3.2372983475494225e-13	11.260378965296997	1.7866350334059522e-11	REACT:R-HSA-1489509	DAG and IP3 signaling	34.1	median raphe nucleus
CREB1	11	30	457	1774	10.278621606227455	3.2372983475494225e-13	11.260378965296997	1.7866350334059522e-11	REACT:R-HSA-1489509	DAG and IP3 signaling	23.9	middle cingulate cortex
CREB1	11	30	457	1774	10.278621606227455	3.2372983475494225e-13	11.260378965296997	1.7866350334059522e-11	REACT:R-HSA-1489509	DAG and IP3 signaling	41.1	middle temporal gyrus
CREB1	11	30	457	1774	10.278621606227455	3.2372983475494225e-13	11.260378965296997	1.7866350334059522e-11	REACT:R-HSA-1489509	DAG and IP3 signaling	30.1	motor facial nucleus
CREB1	11	30	457	1774	10.278621606227455	3.2372983475494225e-13	11.260378965296997	1.7866350334059522e-11	REACT:R-HSA-1489509	DAG and IP3 signaling	32.5	motor hypoglossal nucleus
CREB1	11	30	457	1774	10.278621606227455	3.2372983475494225e-13	11.260378965296997	1.7866350334059522e-11	REACT:R-HSA-1489509	DAG and IP3 signaling	31.5	motor trigeminal nucleus
CREB1	11	30	457	1774	10.278621606227455	3.2372983475494225e-13	11.260378965296997	1.7866350334059522e-11	REACT:R-HSA-1489509	DAG and IP3 signaling	36.3	nuclei of the trapezoid body
CREB1	11	30	457	1774	10.278621606227455	3.2372983475494225e-13	11.260378965296997	1.7866350334059522e-11	REACT:R-HSA-1489509	DAG and IP3 signaling	39.9	nucleus accumbens
CREB1	11	30	457	1774	10.278621606227455	3.2372983475494225e-13	11.260378965296997	1.7866350334059522e-11	REACT:R-HSA-1489509	DAG and IP3 signaling	35.1	nucleus ambiguus
CREB1	11	30	457	1774	10.278621606227455	3.2372983475494225e-13	11.260378965296997	1.7866350334059522e-11	REACT:R-HSA-1489509	DAG and IP3 signaling	30.9	nucleus basalis of Meynert
CREB1	11	30	457	1774	10.278621606227455	3.2372983475494225e-13	11.260378965296997	1.7866350334059522e-11	REACT:R-HSA-1489509	DAG and IP3 signaling	27.8	nucleus cuneatus
CREB1	11	30	457	1774	10.278621606227455	3.2372983475494225e-13	11.260378965296997	1.7866350334059522e-11	REACT:R-HSA-1489509	DAG and IP3 signaling	24.4	nucleus gracilis
CREB1	11	30	457	1774	10.278621606227455	3.2372983475494225e-13	11.260378965296997	1.7866350334059522e-11	REACT:R-HSA-1489509	DAG and IP3 signaling	52.1	nucleus of the diagonal band
CREB1	11	30	457	1774	10.278621606227455	3.2372983475494225e-13	11.260378965296997	1.7866350334059522e-11	REACT:R-HSA-1489509	DAG and IP3 signaling	32.4	nucleus raphe magnus
CREB1	11	30	457	1774	10.278621606227455	3.2372983475494225e-13	11.260378965296997	1.7866350334059522e-11	REACT:R-HSA-1489509	DAG and IP3 signaling	40.4	nucleus raphe obscurus
CREB1	11	30	457	1774	10.278621606227455	3.2372983475494225e-13	11.260378965296997	1.7866350334059522e-11	REACT:R-HSA-1489509	DAG and IP3 signaling	45.2	nucleus raphe pallidus
CREB1	11	30	457	1774	10.278621606227455	3.2372983475494225e-13	11.260378965296997	1.7866350334059522e-11	REACT:R-HSA-1489509	DAG and IP3 signaling	33.0	nucleus reuniens
CREB1	11	30	457	1774	10.278621606227455	3.2372983475494225e-13	11.260378965296997	1.7866350334059522e-11	REACT:R-HSA-1489509	DAG and IP3 signaling	30.1	nucleus rhomboideus
CREB1	11	30	457	1774	10.278621606227455	3.2372983475494225e-13	11.260378965296997	1.7866350334059522e-11	REACT:R-HSA-1489509	DAG and IP3 signaling	36.3	nucleus tractus solitarii
CREB1	11	30	457	1774	10.278621606227455	3.2372983475494225e-13	11.260378965296997	1.7866350334059522e-11	REACT:R-HSA-1489509	DAG and IP3 signaling	31.0	occipital cortex
CREB1	11	30	457	1774	10.278621606227455	3.2372983475494225e-13	11.260378965296997	1.7866350334059522e-11	REACT:R-HSA-1489509	DAG and IP3 signaling	40.4	occipital cortex (white matter)
CREB1	11	30	457	1774	10.278621606227455	3.2372983475494225e-13	11.260378965296997	1.7866350334059522e-11	REACT:R-HSA-1489509	DAG and IP3 signaling	36.5	olfactory area
CREB1	11	30	457	1774	10.278621606227455	3.2372983475494225e-13	11.260378965296997	1.7866350334059522e-11	REACT:R-HSA-1489509	DAG and IP3 signaling	39.6	olfactory tubercle
CREB1	11	30	457	1774	10.278621606227455	3.2372983475494225e-13	11.260378965296997	1.7866350334059522e-11	REACT:R-HSA-1489509	DAG and IP3 signaling	23.4	orbitofrontal gyrus, anterior
CREB1	11	30	457	1774	10.278621606227455	3.2372983475494225e-13	11.260378965296997	1.7866350334059522e-11	REACT:R-HSA-1489509	DAG and IP3 signaling	32.1	paracentral lobule, anterior
CREB1	11	30	457	1774	10.278621606227455	3.2372983475494225e-13	11.260378965296997	1.7866350334059522e-11	REACT:R-HSA-1489509	DAG and IP3 signaling	35.4	paracentral lobule, posterior
CREB1	11	30	457	1774	10.278621606227455	3.2372983475494225e-13	11.260378965296997	1.7866350334059522e-11	REACT:R-HSA-1489509	DAG and IP3 signaling	32.4	parahippocampal cortex
CREB1	11	30	457	1774	10.278621606227455	3.2372983475494225e-13	11.260378965296997	1.7866350334059522e-11	REACT:R-HSA-1489509	DAG and IP3 signaling	52.4	parahippocampal cortex (white matter)
CREB1	11	30	457	1774	10.278621606227455	3.2372983475494225e-13	11.260378965296997	1.7866350334059522e-11	REACT:R-HSA-1489509	DAG and IP3 signaling	42.0	paramedian reticular nucleus
CREB1	11	30	457	1774	10.278621606227455	3.2372983475494225e-13	11.260378965296997	1.7866350334059522e-11	REACT:R-HSA-1489509	DAG and IP3 signaling	31.6	paraventricular nucleus
CREB1	11	30	457	1774	10.278621606227455	3.2372983475494225e-13	11.260378965296997	1.7866350334059522e-11	REACT:R-HSA-1489509	DAG and IP3 signaling	24.4	parietal operculum
CREB1	11	30	457	1774	10.278621606227455	3.2372983475494225e-13	11.260378965296997	1.7866350334059522e-11	REACT:R-HSA-1489509	DAG and IP3 signaling	41.8	parieto-insular cortex
CREB1	11	30	457	1774	10.278621606227455	3.2372983475494225e-13	11.260378965296997	1.7866350334059522e-11	REACT:R-HSA-1489509	DAG and IP3 signaling	35.0	parieto-occipital transitional area
CREB1	11	30	457	1774	10.278621606227455	3.2372983475494225e-13	11.260378965296997	1.7866350334059522e-11	REACT:R-HSA-1489509	DAG and IP3 signaling	54.9	parieto-temporal junction (white matter)
CREB1	11	30	457	1774	10.278621606227455	3.2372983475494225e-13	11.260378965296997	1.7866350334059522e-11	REACT:R-HSA-1489509	DAG and IP3 signaling	30.4	parvicellular reticular nuclei
CREB1	11	30	457	1774	10.278621606227455	3.2372983475494225e-13	11.260378965296997	1.7866350334059522e-11	REACT:R-HSA-1489509	DAG and IP3 signaling	34.1	parvicellular reticular nuclei, medullary
CREB1	11	30	457	1774	10.278621606227455	3.2372983475494225e-13	11.260378965296997	1.7866350334059522e-11	REACT:R-HSA-1489509	DAG and IP3 signaling	42.4	pedunculopontine tegmental nucleus
CREB1	11	30	457	1774	10.278621606227455	3.2372983475494225e-13	11.260378965296997	1.7866350334059522e-11	REACT:R-HSA-1489509	DAG and IP3 signaling	29.6	periaquaductal grey, anterior
CREB1	11	30	457	1774	10.278621606227455	3.2372983475494225e-13	11.260378965296997	1.7866350334059522e-11	REACT:R-HSA-1489509	DAG and IP3 signaling	40.0	periaquaductal grey, dorsal
CREB1	11	30	457	1774	10.278621606227455	3.2372983475494225e-13	11.260378965296997	1.7866350334059522e-11	REACT:R-HSA-1489509	DAG and IP3 signaling	37.0	periaquaductal grey, lateral
CREB1	11	30	457	1774	10.278621606227455	3.2372983475494225e-13	11.260378965296997	1.7866350334059522e-11	REACT:R-HSA-1489509	DAG and IP3 signaling	46.2	perirhinal gyrus
CREB1	11	30	457	1774	10.278621606227455	3.2372983475494225e-13	11.260378965296997	1.7866350334059522e-11	REACT:R-HSA-1489509	DAG and IP3 signaling	42.7	peritrigeminal nucleus
CREB1	11	30	457	1774	10.278621606227455	3.2372983475494225e-13	11.260378965296997	1.7866350334059522e-11	REACT:R-HSA-1489509	DAG and IP3 signaling	36.6	piriform cortex
CREB1	11	30	457	1774	10.278621606227455	3.2372983475494225e-13	11.260378965296997	1.7866350334059522e-11	REACT:R-HSA-1489509	DAG and IP3 signaling	39.5	pontine nuclei
CREB1	11	30	457	1774	10.278621606227455	3.2372983475494225e-13	11.260378965296997	1.7866350334059522e-11	REACT:R-HSA-1489509	DAG and IP3 signaling	36.0	pontine raphe nucleus
CREB1	11	30	457	1774	10.278621606227455	3.2372983475494225e-13	11.260378965296997	1.7866350334059522e-11	REACT:R-HSA-1489509	DAG and IP3 signaling	19.8	postcentral gyrus
CREB1	11	30	457	1774	10.278621606227455	3.2372983475494225e-13	11.260378965296997	1.7866350334059522e-11	REACT:R-HSA-1489509	DAG and IP3 signaling	34.5	postcentral gyrus, dorsal
CREB1	11	30	457	1774	10.278621606227455	3.2372983475494225e-13	11.260378965296997	1.7866350334059522e-11	REACT:R-HSA-1489509	DAG and IP3 signaling	37.2	postcentral gyrus, middle
CREB1	11	30	457	1774	10.278621606227455	3.2372983475494225e-13	11.260378965296997	1.7866350334059522e-11	REACT:R-HSA-1489509	DAG and IP3 signaling	33.7	postcentral gyrus, ventral
CREB1	11	30	457	1774	10.278621606227455	3.2372983475494225e-13	11.260378965296997	1.7866350334059522e-11	REACT:R-HSA-1489509	DAG and IP3 signaling	22.1	posterior cingulate cortex
CREB1	11	30	457	1774	10.278621606227455	3.2372983475494225e-13	11.260378965296997	1.7866350334059522e-11	REACT:R-HSA-1489509	DAG and IP3 signaling	26.1	posterior cingulate cortex, dorsal
CREB1	11	30	457	1774	10.278621606227455	3.2372983475494225e-13	11.260378965296997	1.7866350334059522e-11	REACT:R-HSA-1489509	DAG and IP3 signaling	34.1	posterior cingulate cortex, ventral
CREB1	11	30	457	1774	10.278621606227455	3.2372983475494225e-13	11.260378965296997	1.7866350334059522e-11	REACT:R-HSA-1489509	DAG and IP3 signaling	39.1	posterior insular cortex
CREB1	11	30	457	1774	10.278621606227455	3.2372983475494225e-13	11.260378965296997	1.7866350334059522e-11	REACT:R-HSA-1489509	DAG and IP3 signaling	19.1	posterior thalamic nucleus
CREB1	11	30	457	1774	10.278621606227455	3.2372983475494225e-13	11.260378965296997	1.7866350334059522e-11	REACT:R-HSA-1489509	DAG and IP3 signaling	40.3	posteroventral cochlear nucleus
CREB1	11	30	457	1774	10.278621606227455	3.2372983475494225e-13	11.260378965296997	1.7866350334059522e-11	REACT:R-HSA-1489509	DAG and IP3 signaling	16.4	precentral gyrus
CREB1	11	30	457	1774	10.278621606227455	3.2372983475494225e-13	11.260378965296997	1.7866350334059522e-11	REACT:R-HSA-1489509	DAG and IP3 signaling	26.6	precentral gyrus, dorsal
CREB1	11	30	457	1774	10.278621606227455	3.2372983475494225e-13	11.260378965296997	1.7866350334059522e-11	REACT:R-HSA-1489509	DAG and IP3 signaling	36.6	precentral gyrus, middle
CREB1	11	30	457	1774	10.278621606227455	3.2372983475494225e-13	11.260378965296997	1.7866350334059522e-11	REACT:R-HSA-1489509	DAG and IP3 signaling	27.6	precentral gyrus, ventral
CREB1	11	30	457	1774	10.278621606227455	3.2372983475494225e-13	11.260378965296997	1.7866350334059522e-11	REACT:R-HSA-1489509	DAG and IP3 signaling	30.5	precuneus
CREB1	11	30	457	1774	10.278621606227455	3.2372983475494225e-13	11.260378965296997	1.7866350334059522e-11	REACT:R-HSA-1489509	DAG and IP3 signaling	36.0	premotor cortex, dorsal
CREB1	11	30	457	1774	10.278621606227455	3.2372983475494225e-13	11.260378965296997	1.7866350334059522e-11	REACT:R-HSA-1489509	DAG and IP3 signaling	33.6	premotor cortex, ventral
CREB1	11	30	457	1774	10.278621606227455	3.2372983475494225e-13	11.260378965296997	1.7866350334059522e-11	REACT:R-HSA-1489509	DAG and IP3 signaling	42.0	preoptic area
CREB1	11	30	457	1774	10.278621606227455	3.2372983475494225e-13	11.260378965296997	1.7866350334059522e-11	REACT:R-HSA-1489509	DAG and IP3 signaling	34.5	prepositus hypoglossal nucleus
CREB1	11	30	457	1774	10.278621606227455	3.2372983475494225e-13	11.260378965296997	1.7866350334059522e-11	REACT:R-HSA-1489509	DAG and IP3 signaling	33.6	pretectal area
CREB1	11	30	457	1774	10.278621606227455	3.2372983475494225e-13	11.260378965296997	1.7866350334059522e-11	REACT:R-HSA-1489509	DAG and IP3 signaling	40.0	principal sensory trigeminal nucleus
CREB1	11	30	457	1774	10.278621606227455	3.2372983475494225e-13	11.260378965296997	1.7866350334059522e-11	REACT:R-HSA-1489509	DAG and IP3 signaling	28.6	pulvinar
CREB1	11	30	457	1774	10.278621606227455	3.2372983475494225e-13	11.260378965296997	1.7866350334059522e-11	REACT:R-HSA-1489509	DAG and IP3 signaling	31.5	putamen
CREB1	11	30	457	1774	10.278621606227455	3.2372983475494225e-13	11.260378965296997	1.7866350334059522e-11	REACT:R-HSA-1489509	DAG and IP3 signaling	32.0	red nucleus
CREB1	11	30	457	1774	10.278621606227455	3.2372983475494225e-13	11.260378965296997	1.7866350334059522e-11	REACT:R-HSA-1489509	DAG and IP3 signaling	28.3	reticular pontine nucleus, caudal
CREB1	11	30	457	1774	10.278621606227455	3.2372983475494225e-13	11.260378965296997	1.7866350334059522e-11	REACT:R-HSA-1489509	DAG and IP3 signaling	33.3	reticular pontine nucleus, oral
CREB1	11	30	457	1774	10.278621606227455	3.2372983475494225e-13	11.260378965296997	1.7866350334059522e-11	REACT:R-HSA-1489509	DAG and IP3 signaling	23.8	reticulotegmental nucleus
CREB1	11	30	457	1774	10.278621606227455	3.2372983475494225e-13	11.260378965296997	1.7866350334059522e-11	REACT:R-HSA-1489509	DAG and IP3 signaling	40.5	retrosplenial cortex
CREB1	11	30	457	1774	10.278621606227455	3.2372983475494225e-13	11.260378965296997	1.7866350334059522e-11	REACT:R-HSA-1489509	DAG and IP3 signaling	47.3	septal nuclei
CREB1	11	30	457	1774	10.278621606227455	3.2372983475494225e-13	11.260378965296997	1.7866350334059522e-11	REACT:R-HSA-1489509	DAG and IP3 signaling	28.3	somatomor cortex, precentral gyrus (white matter)
CREB1	11	30	457	1774	10.278621606227455	3.2372983475494225e-13	11.260378965296997	1.7866350334059522e-11	REACT:R-HSA-1489509	DAG and IP3 signaling	28.5	somatosensory cortex, postcentral gyrus, ventral (white matter)
CREB1	11	30	457	1774	10.278621606227455	3.2372983475494225e-13	11.260378965296997	1.7866350334059522e-11	REACT:R-HSA-1489509	DAG and IP3 signaling	28.4	spinal trigeminal nucleus, caudal
CREB1	11	30	457	1774	10.278621606227455	3.2372983475494225e-13	11.260378965296997	1.7866350334059522e-11	REACT:R-HSA-1489509	DAG and IP3 signaling	35.5	spinal trigeminal nucleus, interpolar
CREB1	11	30	457	1774	10.278621606227455	3.2372983475494225e-13	11.260378965296997	1.7866350334059522e-11	REACT:R-HSA-1489509	DAG and IP3 signaling	34.8	spinal trigeminal nucleus, oral
CREB1	11	30	457	1774	10.278621606227455	3.2372983475494225e-13	11.260378965296997	1.7866350334059522e-11	REACT:R-HSA-1489509	DAG and IP3 signaling	33.4	spinal vestibular nucleus
CREB1	11	30	457	1774	10.278621606227455	3.2372983475494225e-13	11.260378965296997	1.7866350334059522e-11	REACT:R-HSA-1489509	DAG and IP3 signaling	46.1	stria terminalis, bed nucleus
CREB1	11	30	457	1774	10.278621606227455	3.2372983475494225e-13	11.260378965296997	1.7866350334059522e-11	REACT:R-HSA-1489509	DAG and IP3 signaling	35.0	subcentral gyrus, S2
CREB1	11	30	457	1774	10.278621606227455	3.2372983475494225e-13	11.260378965296997	1.7866350334059522e-11	REACT:R-HSA-1489509	DAG and IP3 signaling	33.4	subcoeruleus area
CREB1	11	30	457	1774	10.278621606227455	3.2372983475494225e-13	11.260378965296997	1.7866350334059522e-11	REACT:R-HSA-1489509	DAG and IP3 signaling	35.4	subiculum
CREB1	11	30	457	1774	10.278621606227455	3.2372983475494225e-13	11.260378965296997	1.7866350334059522e-11	REACT:R-HSA-1489509	DAG and IP3 signaling	29.5	substantia nigra
CREB1	11	30	457	1774	10.278621606227455	3.2372983475494225e-13	11.260378965296997	1.7866350334059522e-11	REACT:R-HSA-1489509	DAG and IP3 signaling	33.3	subthalamic nucleus
CREB1	11	30	457	1774	10.278621606227455	3.2372983475494225e-13	11.260378965296997	1.7866350334059522e-11	REACT:R-HSA-1489509	DAG and IP3 signaling	34.6	superior colliculus
CREB1	11	30	457	1774	10.278621606227455	3.2372983475494225e-13	11.260378965296997	1.7866350334059522e-11	REACT:R-HSA-1489509	DAG and IP3 signaling	33.6	superior olive
CREB1	11	30	457	1774	10.278621606227455	3.2372983475494225e-13	11.260378965296997	1.7866350334059522e-11	REACT:R-HSA-1489509	DAG and IP3 signaling	37.9	superior parietal lobule
CREB1	11	30	457	1774	10.278621606227455	3.2372983475494225e-13	11.260378965296997	1.7866350334059522e-11	REACT:R-HSA-1489509	DAG and IP3 signaling	40.7	superior temporal gyrus
CREB1	11	30	457	1774	10.278621606227455	3.2372983475494225e-13	11.260378965296997	1.7866350334059522e-11	REACT:R-HSA-1489509	DAG and IP3 signaling	34.1	superior vestibular nucleus
CREB1	11	30	457	1774	10.278621606227455	3.2372983475494225e-13	11.260378965296997	1.7866350334059522e-11	REACT:R-HSA-1489509	DAG and IP3 signaling	33.4	supplementary motor cortex
CREB1	11	30	457	1774	10.278621606227455	3.2372983475494225e-13	11.260378965296997	1.7866350334059522e-11	REACT:R-HSA-1489509	DAG and IP3 signaling	39.7	supramarginal gyrus
CREB1	11	30	457	1774	10.278621606227455	3.2372983475494225e-13	11.260378965296997	1.7866350334059522e-11	REACT:R-HSA-1489509	DAG and IP3 signaling	42.7	supraoptic nucleus
CREB1	11	30	457	1774	10.278621606227455	3.2372983475494225e-13	11.260378965296997	1.7866350334059522e-11	REACT:R-HSA-1489509	DAG and IP3 signaling	40.3	temporal pole
CREB1	11	30	457	1774	10.278621606227455	3.2372983475494225e-13	11.260378965296997	1.7866350334059522e-11	REACT:R-HSA-1489509	DAG and IP3 signaling	47.9	temporal white matter
CREB1	11	30	457	1774	10.278621606227455	3.2372983475494225e-13	11.260378965296997	1.7866350334059522e-11	REACT:R-HSA-1489509	DAG and IP3 signaling	38.1	temporo-insular cortex, parainsular gyrus
CREB1	11	30	457	1774	10.278621606227455	3.2372983475494225e-13	11.260378965296997	1.7866350334059522e-11	REACT:R-HSA-1489509	DAG and IP3 signaling	43.7	temporo-occipital transitional zone
CREB1	11	30	457	1774	10.278621606227455	3.2372983475494225e-13	11.260378965296997	1.7866350334059522e-11	REACT:R-HSA-1489509	DAG and IP3 signaling	39.2	transversal temporal gyrus, anterior
CREB1	11	30	457	1774	10.278621606227455	3.2372983475494225e-13	11.260378965296997	1.7866350334059522e-11	REACT:R-HSA-1489509	DAG and IP3 signaling	39.7	transversal temporal gyrus, posterior
CREB1	11	30	457	1774	10.278621606227455	3.2372983475494225e-13	11.260378965296997	1.7866350334059522e-11	REACT:R-HSA-1489509	DAG and IP3 signaling	40.5	ventral medullary reticular nucleus
CREB1	11	30	457	1774	10.278621606227455	3.2372983475494225e-13	11.260378965296997	1.7866350334059522e-11	REACT:R-HSA-1489509	DAG and IP3 signaling	34.0	ventral periolivary nuclei
CREB1	11	30	457	1774	10.278621606227455	3.2372983475494225e-13	11.260378965296997	1.7866350334059522e-11	REACT:R-HSA-1489509	DAG and IP3 signaling	26.6	ventral posterolateral thalamic nucleus
CREB1	11	30	457	1774	10.278621606227455	3.2372983475494225e-13	11.260378965296997	1.7866350334059522e-11	REACT:R-HSA-1489509	DAG and IP3 signaling	34.2	ventral posteromedial thalamic nucleus
CREB1	11	30	457	1774	10.278621606227455	3.2372983475494225e-13	11.260378965296997	1.7866350334059522e-11	REACT:R-HSA-1489509	DAG and IP3 signaling	37.0	ventral tegmental area
CREB1	11	30	457	1774	10.278621606227455	3.2372983475494225e-13	11.260378965296997	1.7866350334059522e-11	REACT:R-HSA-1489509	DAG and IP3 signaling	28.5	ventral thalamic nuclei
CREB1	11	30	457	1774	10.278621606227455	3.2372983475494225e-13	11.260378965296997	1.7866350334059522e-11	REACT:R-HSA-1489509	DAG and IP3 signaling	35.6	ventrolateral medulla, A1-C1 cell groups
CREB1	11	30	457	1774	10.278621606227455	3.2372983475494225e-13	11.260378965296997	1.7866350334059522e-11	REACT:R-HSA-1489509	DAG and IP3 signaling	31.9	ventrolateral tegmental area, A5 NE cell group
CREB1	11	30	457	1774	10.278621606227455	3.2372983475494225e-13	11.260378965296997	1.7866350334059522e-11	REACT:R-HSA-1489509	DAG and IP3 signaling	44.6	ventromedial nucleus
CREB1	11	30	457	1774	10.278621606227455	3.2372983475494225e-13	11.260378965296997	1.7866350334059522e-11	REACT:R-HSA-1489509	DAG and IP3 signaling	60.2	vermis
CREB1	11	30	457	1774	10.278621606227455	3.2372983475494225e-13	11.260378965296997	1.7866350334059522e-11	REACT:R-HSA-1489509	DAG and IP3 signaling	26.6	zona incerta
CREB1	11	30	457	1774	10.278621606227455	3.2372983475494225e-13	11.260378965296997	1.7866350334059522e-11	REACT:R-HSA-2172127	DAP12 interactions	30.4	amygdala
CREB1	11	30	457	1774	10.278621606227455	3.2372983475494225e-13	11.260378965296997	1.7866350334059522e-11	REACT:R-HSA-2172127	DAP12 interactions	37.7	angular gyrus
CREB1	11	30	457	1774	10.278621606227455	3.2372983475494225e-13	11.260378965296997	1.7866350334059522e-11	REACT:R-HSA-2172127	DAP12 interactions	43.1	angular gyrus (white matter)
CREB1	11	30	457	1774	10.278621606227455	3.2372983475494225e-13	11.260378965296997	1.7866350334059522e-11	REACT:R-HSA-2172127	DAP12 interactions	25.2	anterior cingulate cortex, supragenual-dorsal
CREB1	11	30	457	1774	10.278621606227455	3.2372983475494225e-13	11.260378965296997	1.7866350334059522e-11	REACT:R-HSA-2172127	DAP12 interactions	25.9	anterior cingulate cortex, supragenual-ventral
CREB1	11	30	457	1774	10.278621606227455	3.2372983475494225e-13	11.260378965296997	1.7866350334059522e-11	REACT:R-HSA-2172127	DAP12 interactions	36.4	anterior cochlear nucleus, ventral
CREB1	11	30	457	1774	10.278621606227455	3.2372983475494225e-13	11.260378965296997	1.7866350334059522e-11	REACT:R-HSA-2172127	DAP12 interactions	41.1	anterior funiculus (white matter)
CREB1	11	30	457	1774	10.278621606227455	3.2372983475494225e-13	11.260378965296997	1.7866350334059522e-11	REACT:R-HSA-2172127	DAP12 interactions	39.4	anterior insular cortex, dorsal
CREB1	11	30	457	1774	10.278621606227455	3.2372983475494225e-13	11.260378965296997	1.7866350334059522e-11	REACT:R-HSA-2172127	DAP12 interactions	45.5	anterior insular cortex, ventral
CREB1	11	30	457	1774	10.278621606227455	3.2372983475494225e-13	11.260378965296997	1.7866350334059522e-11	REACT:R-HSA-2172127	DAP12 interactions	34.9	anterior thalamic nucleus, ventral
CREB1	11	30	457	1774	10.278621606227455	3.2372983475494225e-13	11.260378965296997	1.7866350334059522e-11	REACT:R-HSA-2172127	DAP12 interactions	43.5	arcuate nucleus
CREB1	11	30	457	1774	10.278621606227455	3.2372983475494225e-13	11.260378965296997	1.7866350334059522e-11	REACT:R-HSA-2172127	DAP12 interactions	36.9	area parastriata, inferior
CREB1	11	30	457	1774	10.278621606227455	3.2372983475494225e-13	11.260378965296997	1.7866350334059522e-11	REACT:R-HSA-2172127	DAP12 interactions	42.5	area parastriata, parietal
CREB1	11	30	457	1774	10.278621606227455	3.2372983475494225e-13	11.260378965296997	1.7866350334059522e-11	REACT:R-HSA-2172127	DAP12 interactions	32.2	area parastriata, superior
CREB1	11	30	457	1774	10.278621606227455	3.2372983475494225e-13	11.260378965296997	1.7866350334059522e-11	REACT:R-HSA-2172127	DAP12 interactions	39.9	area parastriata, temporal
CREB1	11	30	457	1774	10.278621606227455	3.2372983475494225e-13	11.260378965296997	1.7866350334059522e-11	REACT:R-HSA-2172127	DAP12 interactions	34.1	area postrema
CREB1	11	30	457	1774	10.278621606227455	3.2372983475494225e-13	11.260378965296997	1.7866350334059522e-11	REACT:R-HSA-2172127	DAP12 interactions	41.9	area striata
CREB1	11	30	457	1774	10.278621606227455	3.2372983475494225e-13	11.260378965296997	1.7866350334059522e-11	REACT:R-HSA-2172127	DAP12 interactions	48.2	area striata (white matter)
CREB1	11	30	457	1774	10.278621606227455	3.2372983475494225e-13	11.260378965296997	1.7866350334059522e-11	REACT:R-HSA-2172127	DAP12 interactions	26.7	basal amygdala
CREB1	11	30	457	1774	10.278621606227455	3.2372983475494225e-13	11.260378965296997	1.7866350334059522e-11	REACT:R-HSA-2172127	DAP12 interactions	32.3	caudate nucleus
CREB1	11	30	457	1774	10.278621606227455	3.2372983475494225e-13	11.260378965296997	1.7866350334059522e-11	REACT:R-HSA-2172127	DAP12 interactions	27.2	central amygdala
CREB1	11	30	457	1774	10.278621606227455	3.2372983475494225e-13	11.260378965296997	1.7866350334059522e-11	REACT:R-HSA-2172127	DAP12 interactions	35.8	centromedial thalamic nucleus
CREB1	11	30	457	1774	10.278621606227455	3.2372983475494225e-13	11.260378965296997	1.7866350334059522e-11	REACT:R-HSA-2172127	DAP12 interactions	69.7	cerebellar cortex
CREB1	11	30	457	1774	10.278621606227455	3.2372983475494225e-13	11.260378965296997	1.7866350334059522e-11	REACT:R-HSA-2172127	DAP12 interactions	41.9	cerebellar nuclei
CREB1	11	30	457	1774	10.278621606227455	3.2372983475494225e-13	11.260378965296997	1.7866350334059522e-11	REACT:R-HSA-2172127	DAP12 interactions	45.0	cerebellar white matter
CREB1	11	30	457	1774	10.278621606227455	3.2372983475494225e-13	11.260378965296997	1.7866350334059522e-11	REACT:R-HSA-2172127	DAP12 interactions	37.0	cervical spinal cord, central gray
CREB1	11	30	457	1774	10.278621606227455	3.2372983475494225e-13	11.260378965296997	1.7866350334059522e-11	REACT:R-HSA-2172127	DAP12 interactions	35.5	cervical spinal cord, dorsal horn
CREB1	11	30	457	1774	10.278621606227455	3.2372983475494225e-13	11.260378965296997	1.7866350334059522e-11	REACT:R-HSA-2172127	DAP12 interactions	25.3	cervical spinal cord, ventral horn
CREB1	11	30	457	1774	10.278621606227455	3.2372983475494225e-13	11.260378965296997	1.7866350334059522e-11	REACT:R-HSA-2172127	DAP12 interactions	27.7	choroid plexus
CREB1	11	30	457	1774	10.278621606227455	3.2372983475494225e-13	11.260378965296997	1.7866350334059522e-11	REACT:R-HSA-2172127	DAP12 interactions	36.1	claustrum
CREB1	11	30	457	1774	10.278621606227455	3.2372983475494225e-13	11.260378965296997	1.7866350334059522e-11	REACT:R-HSA-2172127	DAP12 interactions	62.9	corpus callosum, genu (white matter)
CREB1	11	30	457	1774	10.278621606227455	3.2372983475494225e-13	11.260378965296997	1.7866350334059522e-11	REACT:R-HSA-2172127	DAP12 interactions	61.8	corpus callosum, splenium (white matter)
CREB1	11	30	457	1774	10.278621606227455	3.2372983475494225e-13	11.260378965296997	1.7866350334059522e-11	REACT:R-HSA-2172127	DAP12 interactions	29.4	corticomedial amygdala
CREB1	11	30	457	1774	10.278621606227455	3.2372983475494225e-13	11.260378965296997	1.7866350334059522e-11	REACT:R-HSA-2172127	DAP12 interactions	32.9	cuneiform nucleus
CREB1	11	30	457	1774	10.278621606227455	3.2372983475494225e-13	11.260378965296997	1.7866350334059522e-11	REACT:R-HSA-2172127	DAP12 interactions	30.3	dentate gyrus
CREB1	11	30	457	1774	10.278621606227455	3.2372983475494225e-13	11.260378965296997	1.7866350334059522e-11	REACT:R-HSA-2172127	DAP12 interactions	33.7	dorsal cochlear nucleus
CREB1	11	30	457	1774	10.278621606227455	3.2372983475494225e-13	11.260378965296997	1.7866350334059522e-11	REACT:R-HSA-2172127	DAP12 interactions	36.7	dorsal funiculus (white matter)
CREB1	11	30	457	1774	10.278621606227455	3.2372983475494225e-13	11.260378965296997	1.7866350334059522e-11	REACT:R-HSA-2172127	DAP12 interactions	37.4	dorsal medullary reticular nucleus
CREB1	11	30	457	1774	10.278621606227455	3.2372983475494225e-13	11.260378965296997	1.7866350334059522e-11	REACT:R-HSA-2172127	DAP12 interactions	29.6	dorsal motor vagal complex
CREB1	11	30	457	1774	10.278621606227455	3.2372983475494225e-13	11.260378965296997	1.7866350334059522e-11	REACT:R-HSA-2172127	DAP12 interactions	39.5	dorsal raphe nucleus
CREB1	11	30	457	1774	10.278621606227455	3.2372983475494225e-13	11.260378965296997	1.7866350334059522e-11	REACT:R-HSA-2172127	DAP12 interactions	31.8	dorsal tegmental nucleus
CREB1	11	30	457	1774	10.278621606227455	3.2372983475494225e-13	11.260378965296997	1.7866350334059522e-11	REACT:R-HSA-2172127	DAP12 interactions	36.9	dorsolateral tegmental area
CREB1	11	30	457	1774	10.278621606227455	3.2372983475494225e-13	11.260378965296997	1.7866350334059522e-11	REACT:R-HSA-2172127	DAP12 interactions	43.6	dorsomedial nucleus
CREB1	11	30	457	1774	10.278621606227455	3.2372983475494225e-13	11.260378965296997	1.7866350334059522e-11	REACT:R-HSA-2172127	DAP12 interactions	34.1	entorhinal gyrus
CREB1	11	30	457	1774	10.278621606227455	3.2372983475494225e-13	11.260378965296997	1.7866350334059522e-11	REACT:R-HSA-2172127	DAP12 interactions	68.4	flocculonodular lobe
CREB1	11	30	457	1774	10.278621606227455	3.2372983475494225e-13	11.260378965296997	1.7866350334059522e-11	REACT:R-HSA-2172127	DAP12 interactions	36.0	frontal eye field
CREB1	11	30	457	1774	10.278621606227455	3.2372983475494225e-13	11.260378965296997	1.7866350334059522e-11	REACT:R-HSA-2172127	DAP12 interactions	51.0	frontal operculum
CREB1	11	30	457	1774	10.278621606227455	3.2372983475494225e-13	11.260378965296997	1.7866350334059522e-11	REACT:R-HSA-2172127	DAP12 interactions	35.7	fusiform gyrus
CREB1	11	30	457	1774	10.278621606227455	3.2372983475494225e-13	11.260378965296997	1.7866350334059522e-11	REACT:R-HSA-2172127	DAP12 interactions	33.5	gigantocellular reticular nuclei, medullary
CREB1	11	30	457	1774	10.278621606227455	3.2372983475494225e-13	11.260378965296997	1.7866350334059522e-11	REACT:R-HSA-2172127	DAP12 interactions	32.6	gigantocellular reticular nuclei, pars
CREB1	11	30	457	1774	10.278621606227455	3.2372983475494225e-13	11.260378965296997	1.7866350334059522e-11	REACT:R-HSA-2172127	DAP12 interactions	34.1	globus pallidus, externus
CREB1	11	30	457	1774	10.278621606227455	3.2372983475494225e-13	11.260378965296997	1.7866350334059522e-11	REACT:R-HSA-2172127	DAP12 interactions	39.9	globus pallidus, internus
CREB1	11	30	457	1774	10.278621606227455	3.2372983475494225e-13	11.260378965296997	1.7866350334059522e-11	REACT:R-HSA-2172127	DAP12 interactions	38.7	habenula
CREB1	11	30	457	1774	10.278621606227455	3.2372983475494225e-13	11.260378965296997	1.7866350334059522e-11	REACT:R-HSA-2172127	DAP12 interactions	30.8	hippocampus
CREB1	11	30	457	1774	10.278621606227455	3.2372983475494225e-13	11.260378965296997	1.7866350334059522e-11	REACT:R-HSA-2172127	DAP12 interactions	35.7	hippocampus, CA1
CREB1	11	30	457	1774	10.278621606227455	3.2372983475494225e-13	11.260378965296997	1.7866350334059522e-11	REACT:R-HSA-2172127	DAP12 interactions	36.3	hippocampus, CA2
CREB1	11	30	457	1774	10.278621606227455	3.2372983475494225e-13	11.260378965296997	1.7866350334059522e-11	REACT:R-HSA-2172127	DAP12 interactions	26.6	hippocampus, CA3
CREB1	11	30	457	1774	10.278621606227455	3.2372983475494225e-13	11.260378965296997	1.7866350334059522e-11	REACT:R-HSA-2172127	DAP12 interactions	41.0	inferior colliculus
CREB1	11	30	457	1774	10.278621606227455	3.2372983475494225e-13	11.260378965296997	1.7866350334059522e-11	REACT:R-HSA-2172127	DAP12 interactions	33.5	inferior frontal gyrus, opercular
CREB1	11	30	457	1774	10.278621606227455	3.2372983475494225e-13	11.260378965296997	1.7866350334059522e-11	REACT:R-HSA-2172127	DAP12 interactions	29.4	inferior olive
CREB1	11	30	457	1774	10.278621606227455	3.2372983475494225e-13	11.260378965296997	1.7866350334059522e-11	REACT:R-HSA-2172127	DAP12 interactions	31.0	inferior parietal lobule
CREB1	11	30	457	1774	10.278621606227455	3.2372983475494225e-13	11.260378965296997	1.7866350334059522e-11	REACT:R-HSA-2172127	DAP12 interactions	41.1	inferior temporal gyrus
CREB1	11	30	457	1774	10.278621606227455	3.2372983475494225e-13	11.260378965296997	1.7866350334059522e-11	REACT:R-HSA-2172127	DAP12 interactions	34.7	intraparietal deep sulcus
CREB1	11	30	457	1774	10.278621606227455	3.2372983475494225e-13	11.260378965296997	1.7866350334059522e-11	REACT:R-HSA-2172127	DAP12 interactions	34.8	Kolliker-Fuse nucleus
CREB1	11	30	457	1774	10.278621606227455	3.2372983475494225e-13	11.260378965296997	1.7866350334059522e-11	REACT:R-HSA-2172127	DAP12 interactions	27.3	lateral amygdala
CREB1	11	30	457	1774	10.278621606227455	3.2372983475494225e-13	11.260378965296997	1.7866350334059522e-11	REACT:R-HSA-2172127	DAP12 interactions	42.2	lateral funiculus (white matter)
CREB1	11	30	457	1774	10.278621606227455	3.2372983475494225e-13	11.260378965296997	1.7866350334059522e-11	REACT:R-HSA-2172127	DAP12 interactions	28.0	lateral geniculate body
CREB1	11	30	457	1774	10.278621606227455	3.2372983475494225e-13	11.260378965296997	1.7866350334059522e-11	REACT:R-HSA-2172127	DAP12 interactions	38.3	lateral hypothalamic area
CREB1	11	30	457	1774	10.278621606227455	3.2372983475494225e-13	11.260378965296997	1.7866350334059522e-11	REACT:R-HSA-2172127	DAP12 interactions	34.9	lateral lemniscal nuclei
CREB1	11	30	457	1774	10.278621606227455	3.2372983475494225e-13	11.260378965296997	1.7866350334059522e-11	REACT:R-HSA-2172127	DAP12 interactions	33.9	lateral medullary reticular nucleus
CREB1	11	30	457	1774	10.278621606227455	3.2372983475494225e-13	11.260378965296997	1.7866350334059522e-11	REACT:R-HSA-2172127	DAP12 interactions	44.9	lateral parabrachial nucleus
CREB1	11	30	457	1774	10.278621606227455	3.2372983475494225e-13	11.260378965296997	1.7866350334059522e-11	REACT:R-HSA-2172127	DAP12 interactions	25.2	lateral thalamic nuclei
CREB1	11	30	457	1774	10.278621606227455	3.2372983475494225e-13	11.260378965296997	1.7866350334059522e-11	REACT:R-HSA-2172127	DAP12 interactions	34.3	lateral vestibular nucleus
CREB1	11	30	457	1774	10.278621606227455	3.2372983475494225e-13	11.260378965296997	1.7866350334059522e-11	REACT:R-HSA-2172127	DAP12 interactions	37.1	lingual gyrus
CREB1	11	30	457	1774	10.278621606227455	3.2372983475494225e-13	11.260378965296997	1.7866350334059522e-11	REACT:R-HSA-2172127	DAP12 interactions	31.4	locus coeruleus
CREB1	11	30	457	1774	10.278621606227455	3.2372983475494225e-13	11.260378965296997	1.7866350334059522e-11	REACT:R-HSA-2172127	DAP12 interactions	35.6	mammillary body
CREB1	11	30	457	1774	10.278621606227455	3.2372983475494225e-13	11.260378965296997	1.7866350334059522e-11	REACT:R-HSA-2172127	DAP12 interactions	28.9	medial dorsal thalamic nucleus
CREB1	11	30	457	1774	10.278621606227455	3.2372983475494225e-13	11.260378965296997	1.7866350334059522e-11	REACT:R-HSA-2172127	DAP12 interactions	24.4	medial geniculate body
CREB1	11	30	457	1774	10.278621606227455	3.2372983475494225e-13	11.260378965296997	1.7866350334059522e-11	REACT:R-HSA-2172127	DAP12 interactions	45.2	medial olivary nucleus
CREB1	11	30	457	1774	10.278621606227455	3.2372983475494225e-13	11.260378965296997	1.7866350334059522e-11	REACT:R-HSA-2172127	DAP12 interactions	39.4	medial parabrachial nucleus
CREB1	11	30	457	1774	10.278621606227455	3.2372983475494225e-13	11.260378965296997	1.7866350334059522e-11	REACT:R-HSA-2172127	DAP12 interactions	31.3	medial periolivary nuclei
CREB1	11	30	457	1774	10.278621606227455	3.2372983475494225e-13	11.260378965296997	1.7866350334059522e-11	REACT:R-HSA-2172127	DAP12 interactions	33.0	medial vestibular nucleus
CREB1	11	30	457	1774	10.278621606227455	3.2372983475494225e-13	11.260378965296997	1.7866350334059522e-11	REACT:R-HSA-2172127	DAP12 interactions	34.1	median raphe nucleus
CREB1	11	30	457	1774	10.278621606227455	3.2372983475494225e-13	11.260378965296997	1.7866350334059522e-11	REACT:R-HSA-2172127	DAP12 interactions	23.9	middle cingulate cortex
CREB1	11	30	457	1774	10.278621606227455	3.2372983475494225e-13	11.260378965296997	1.7866350334059522e-11	REACT:R-HSA-2172127	DAP12 interactions	41.1	middle temporal gyrus
CREB1	11	30	457	1774	10.278621606227455	3.2372983475494225e-13	11.260378965296997	1.7866350334059522e-11	REACT:R-HSA-2172127	DAP12 interactions	30.1	motor facial nucleus
CREB1	11	30	457	1774	10.278621606227455	3.2372983475494225e-13	11.260378965296997	1.7866350334059522e-11	REACT:R-HSA-2172127	DAP12 interactions	32.5	motor hypoglossal nucleus
CREB1	11	30	457	1774	10.278621606227455	3.2372983475494225e-13	11.260378965296997	1.7866350334059522e-11	REACT:R-HSA-2172127	DAP12 interactions	31.5	motor trigeminal nucleus
CREB1	11	30	457	1774	10.278621606227455	3.2372983475494225e-13	11.260378965296997	1.7866350334059522e-11	REACT:R-HSA-2172127	DAP12 interactions	36.3	nuclei of the trapezoid body
CREB1	11	30	457	1774	10.278621606227455	3.2372983475494225e-13	11.260378965296997	1.7866350334059522e-11	REACT:R-HSA-2172127	DAP12 interactions	39.9	nucleus accumbens
CREB1	11	30	457	1774	10.278621606227455	3.2372983475494225e-13	11.260378965296997	1.7866350334059522e-11	REACT:R-HSA-2172127	DAP12 interactions	35.1	nucleus ambiguus
CREB1	11	30	457	1774	10.278621606227455	3.2372983475494225e-13	11.260378965296997	1.7866350334059522e-11	REACT:R-HSA-2172127	DAP12 interactions	30.9	nucleus basalis of Meynert
CREB1	11	30	457	1774	10.278621606227455	3.2372983475494225e-13	11.260378965296997	1.7866350334059522e-11	REACT:R-HSA-2172127	DAP12 interactions	27.8	nucleus cuneatus
CREB1	11	30	457	1774	10.278621606227455	3.2372983475494225e-13	11.260378965296997	1.7866350334059522e-11	REACT:R-HSA-2172127	DAP12 interactions	24.4	nucleus gracilis
CREB1	11	30	457	1774	10.278621606227455	3.2372983475494225e-13	11.260378965296997	1.7866350334059522e-11	REACT:R-HSA-2172127	DAP12 interactions	52.1	nucleus of the diagonal band
CREB1	11	30	457	1774	10.278621606227455	3.2372983475494225e-13	11.260378965296997	1.7866350334059522e-11	REACT:R-HSA-2172127	DAP12 interactions	32.4	nucleus raphe magnus
CREB1	11	30	457	1774	10.278621606227455	3.2372983475494225e-13	11.260378965296997	1.7866350334059522e-11	REACT:R-HSA-2172127	DAP12 interactions	40.4	nucleus raphe obscurus
CREB1	11	30	457	1774	10.278621606227455	3.2372983475494225e-13	11.260378965296997	1.7866350334059522e-11	REACT:R-HSA-2172127	DAP12 interactions	45.2	nucleus raphe pallidus
CREB1	11	30	457	1774	10.278621606227455	3.2372983475494225e-13	11.260378965296997	1.7866350334059522e-11	REACT:R-HSA-2172127	DAP12 interactions	33.0	nucleus reuniens
CREB1	11	30	457	1774	10.278621606227455	3.2372983475494225e-13	11.260378965296997	1.7866350334059522e-11	REACT:R-HSA-2172127	DAP12 interactions	30.1	nucleus rhomboideus
CREB1	11	30	457	1774	10.278621606227455	3.2372983475494225e-13	11.260378965296997	1.7866350334059522e-11	REACT:R-HSA-2172127	DAP12 interactions	36.3	nucleus tractus solitarii
CREB1	11	30	457	1774	10.278621606227455	3.2372983475494225e-13	11.260378965296997	1.7866350334059522e-11	REACT:R-HSA-2172127	DAP12 interactions	31.0	occipital cortex
CREB1	11	30	457	1774	10.278621606227455	3.2372983475494225e-13	11.260378965296997	1.7866350334059522e-11	REACT:R-HSA-2172127	DAP12 interactions	40.4	occipital cortex (white matter)
CREB1	11	30	457	1774	10.278621606227455	3.2372983475494225e-13	11.260378965296997	1.7866350334059522e-11	REACT:R-HSA-2172127	DAP12 interactions	36.5	olfactory area
CREB1	11	30	457	1774	10.278621606227455	3.2372983475494225e-13	11.260378965296997	1.7866350334059522e-11	REACT:R-HSA-2172127	DAP12 interactions	39.6	olfactory tubercle
CREB1	11	30	457	1774	10.278621606227455	3.2372983475494225e-13	11.260378965296997	1.7866350334059522e-11	REACT:R-HSA-2172127	DAP12 interactions	23.4	orbitofrontal gyrus, anterior
CREB1	11	30	457	1774	10.278621606227455	3.2372983475494225e-13	11.260378965296997	1.7866350334059522e-11	REACT:R-HSA-2172127	DAP12 interactions	32.1	paracentral lobule, anterior
CREB1	11	30	457	1774	10.278621606227455	3.2372983475494225e-13	11.260378965296997	1.7866350334059522e-11	REACT:R-HSA-2172127	DAP12 interactions	35.4	paracentral lobule, posterior
CREB1	11	30	457	1774	10.278621606227455	3.2372983475494225e-13	11.260378965296997	1.7866350334059522e-11	REACT:R-HSA-2172127	DAP12 interactions	32.4	parahippocampal cortex
CREB1	11	30	457	1774	10.278621606227455	3.2372983475494225e-13	11.260378965296997	1.7866350334059522e-11	REACT:R-HSA-2172127	DAP12 interactions	52.4	parahippocampal cortex (white matter)
CREB1	11	30	457	1774	10.278621606227455	3.2372983475494225e-13	11.260378965296997	1.7866350334059522e-11	REACT:R-HSA-2172127	DAP12 interactions	42.0	paramedian reticular nucleus
CREB1	11	30	457	1774	10.278621606227455	3.2372983475494225e-13	11.260378965296997	1.7866350334059522e-11	REACT:R-HSA-2172127	DAP12 interactions	31.6	paraventricular nucleus
CREB1	11	30	457	1774	10.278621606227455	3.2372983475494225e-13	11.260378965296997	1.7866350334059522e-11	REACT:R-HSA-2172127	DAP12 interactions	24.4	parietal operculum
CREB1	11	30	457	1774	10.278621606227455	3.2372983475494225e-13	11.260378965296997	1.7866350334059522e-11	REACT:R-HSA-2172127	DAP12 interactions	41.8	parieto-insular cortex
CREB1	11	30	457	1774	10.278621606227455	3.2372983475494225e-13	11.260378965296997	1.7866350334059522e-11	REACT:R-HSA-2172127	DAP12 interactions	35.0	parieto-occipital transitional area
CREB1	11	30	457	1774	10.278621606227455	3.2372983475494225e-13	11.260378965296997	1.7866350334059522e-11	REACT:R-HSA-2172127	DAP12 interactions	54.9	parieto-temporal junction (white matter)
CREB1	11	30	457	1774	10.278621606227455	3.2372983475494225e-13	11.260378965296997	1.7866350334059522e-11	REACT:R-HSA-2172127	DAP12 interactions	30.4	parvicellular reticular nuclei
CREB1	11	30	457	1774	10.278621606227455	3.2372983475494225e-13	11.260378965296997	1.7866350334059522e-11	REACT:R-HSA-2172127	DAP12 interactions	34.1	parvicellular reticular nuclei, medullary
CREB1	11	30	457	1774	10.278621606227455	3.2372983475494225e-13	11.260378965296997	1.7866350334059522e-11	REACT:R-HSA-2172127	DAP12 interactions	42.4	pedunculopontine tegmental nucleus
CREB1	11	30	457	1774	10.278621606227455	3.2372983475494225e-13	11.260378965296997	1.7866350334059522e-11	REACT:R-HSA-2172127	DAP12 interactions	29.6	periaquaductal grey, anterior
CREB1	11	30	457	1774	10.278621606227455	3.2372983475494225e-13	11.260378965296997	1.7866350334059522e-11	REACT:R-HSA-2172127	DAP12 interactions	40.0	periaquaductal grey, dorsal
CREB1	11	30	457	1774	10.278621606227455	3.2372983475494225e-13	11.260378965296997	1.7866350334059522e-11	REACT:R-HSA-2172127	DAP12 interactions	37.0	periaquaductal grey, lateral
CREB1	11	30	457	1774	10.278621606227455	3.2372983475494225e-13	11.260378965296997	1.7866350334059522e-11	REACT:R-HSA-2172127	DAP12 interactions	46.2	perirhinal gyrus
CREB1	11	30	457	1774	10.278621606227455	3.2372983475494225e-13	11.260378965296997	1.7866350334059522e-11	REACT:R-HSA-2172127	DAP12 interactions	42.7	peritrigeminal nucleus
CREB1	11	30	457	1774	10.278621606227455	3.2372983475494225e-13	11.260378965296997	1.7866350334059522e-11	REACT:R-HSA-2172127	DAP12 interactions	36.6	piriform cortex
CREB1	11	30	457	1774	10.278621606227455	3.2372983475494225e-13	11.260378965296997	1.7866350334059522e-11	REACT:R-HSA-2172127	DAP12 interactions	39.5	pontine nuclei
CREB1	11	30	457	1774	10.278621606227455	3.2372983475494225e-13	11.260378965296997	1.7866350334059522e-11	REACT:R-HSA-2172127	DAP12 interactions	36.0	pontine raphe nucleus
CREB1	11	30	457	1774	10.278621606227455	3.2372983475494225e-13	11.260378965296997	1.7866350334059522e-11	REACT:R-HSA-2172127	DAP12 interactions	19.8	postcentral gyrus
CREB1	11	30	457	1774	10.278621606227455	3.2372983475494225e-13	11.260378965296997	1.7866350334059522e-11	REACT:R-HSA-2172127	DAP12 interactions	34.5	postcentral gyrus, dorsal
CREB1	11	30	457	1774	10.278621606227455	3.2372983475494225e-13	11.260378965296997	1.7866350334059522e-11	REACT:R-HSA-2172127	DAP12 interactions	37.2	postcentral gyrus, middle
CREB1	11	30	457	1774	10.278621606227455	3.2372983475494225e-13	11.260378965296997	1.7866350334059522e-11	REACT:R-HSA-2172127	DAP12 interactions	33.7	postcentral gyrus, ventral
CREB1	11	30	457	1774	10.278621606227455	3.2372983475494225e-13	11.260378965296997	1.7866350334059522e-11	REACT:R-HSA-2172127	DAP12 interactions	22.1	posterior cingulate cortex
CREB1	11	30	457	1774	10.278621606227455	3.2372983475494225e-13	11.260378965296997	1.7866350334059522e-11	REACT:R-HSA-2172127	DAP12 interactions	26.1	posterior cingulate cortex, dorsal
CREB1	11	30	457	1774	10.278621606227455	3.2372983475494225e-13	11.260378965296997	1.7866350334059522e-11	REACT:R-HSA-2172127	DAP12 interactions	34.1	posterior cingulate cortex, ventral
CREB1	11	30	457	1774	10.278621606227455	3.2372983475494225e-13	11.260378965296997	1.7866350334059522e-11	REACT:R-HSA-2172127	DAP12 interactions	39.1	posterior insular cortex
CREB1	11	30	457	1774	10.278621606227455	3.2372983475494225e-13	11.260378965296997	1.7866350334059522e-11	REACT:R-HSA-2172127	DAP12 interactions	19.1	posterior thalamic nucleus
CREB1	11	30	457	1774	10.278621606227455	3.2372983475494225e-13	11.260378965296997	1.7866350334059522e-11	REACT:R-HSA-2172127	DAP12 interactions	40.3	posteroventral cochlear nucleus
CREB1	11	30	457	1774	10.278621606227455	3.2372983475494225e-13	11.260378965296997	1.7866350334059522e-11	REACT:R-HSA-2172127	DAP12 interactions	16.4	precentral gyrus
CREB1	11	30	457	1774	10.278621606227455	3.2372983475494225e-13	11.260378965296997	1.7866350334059522e-11	REACT:R-HSA-2172127	DAP12 interactions	26.6	precentral gyrus, dorsal
CREB1	11	30	457	1774	10.278621606227455	3.2372983475494225e-13	11.260378965296997	1.7866350334059522e-11	REACT:R-HSA-2172127	DAP12 interactions	36.6	precentral gyrus, middle
CREB1	11	30	457	1774	10.278621606227455	3.2372983475494225e-13	11.260378965296997	1.7866350334059522e-11	REACT:R-HSA-2172127	DAP12 interactions	27.6	precentral gyrus, ventral
CREB1	11	30	457	1774	10.278621606227455	3.2372983475494225e-13	11.260378965296997	1.7866350334059522e-11	REACT:R-HSA-2172127	DAP12 interactions	30.5	precuneus
CREB1	11	30	457	1774	10.278621606227455	3.2372983475494225e-13	11.260378965296997	1.7866350334059522e-11	REACT:R-HSA-2172127	DAP12 interactions	36.0	premotor cortex, dorsal
CREB1	11	30	457	1774	10.278621606227455	3.2372983475494225e-13	11.260378965296997	1.7866350334059522e-11	REACT:R-HSA-2172127	DAP12 interactions	33.6	premotor cortex, ventral
CREB1	11	30	457	1774	10.278621606227455	3.2372983475494225e-13	11.260378965296997	1.7866350334059522e-11	REACT:R-HSA-2172127	DAP12 interactions	42.0	preoptic area
CREB1	11	30	457	1774	10.278621606227455	3.2372983475494225e-13	11.260378965296997	1.7866350334059522e-11	REACT:R-HSA-2172127	DAP12 interactions	34.5	prepositus hypoglossal nucleus
CREB1	11	30	457	1774	10.278621606227455	3.2372983475494225e-13	11.260378965296997	1.7866350334059522e-11	REACT:R-HSA-2172127	DAP12 interactions	33.6	pretectal area
CREB1	11	30	457	1774	10.278621606227455	3.2372983475494225e-13	11.260378965296997	1.7866350334059522e-11	REACT:R-HSA-2172127	DAP12 interactions	40.0	principal sensory trigeminal nucleus
CREB1	11	30	457	1774	10.278621606227455	3.2372983475494225e-13	11.260378965296997	1.7866350334059522e-11	REACT:R-HSA-2172127	DAP12 interactions	28.6	pulvinar
CREB1	11	30	457	1774	10.278621606227455	3.2372983475494225e-13	11.260378965296997	1.7866350334059522e-11	REACT:R-HSA-2172127	DAP12 interactions	31.5	putamen
CREB1	11	30	457	1774	10.278621606227455	3.2372983475494225e-13	11.260378965296997	1.7866350334059522e-11	REACT:R-HSA-2172127	DAP12 interactions	32.0	red nucleus
CREB1	11	30	457	1774	10.278621606227455	3.2372983475494225e-13	11.260378965296997	1.7866350334059522e-11	REACT:R-HSA-2172127	DAP12 interactions	28.3	reticular pontine nucleus, caudal
CREB1	11	30	457	1774	10.278621606227455	3.2372983475494225e-13	11.260378965296997	1.7866350334059522e-11	REACT:R-HSA-2172127	DAP12 interactions	33.3	reticular pontine nucleus, oral
CREB1	11	30	457	1774	10.278621606227455	3.2372983475494225e-13	11.260378965296997	1.7866350334059522e-11	REACT:R-HSA-2172127	DAP12 interactions	23.8	reticulotegmental nucleus
CREB1	11	30	457	1774	10.278621606227455	3.2372983475494225e-13	11.260378965296997	1.7866350334059522e-11	REACT:R-HSA-2172127	DAP12 interactions	40.5	retrosplenial cortex
CREB1	11	30	457	1774	10.278621606227455	3.2372983475494225e-13	11.260378965296997	1.7866350334059522e-11	REACT:R-HSA-2172127	DAP12 interactions	47.3	septal nuclei
CREB1	11	30	457	1774	10.278621606227455	3.2372983475494225e-13	11.260378965296997	1.7866350334059522e-11	REACT:R-HSA-2172127	DAP12 interactions	28.3	somatomor cortex, precentral gyrus (white matter)
CREB1	11	30	457	1774	10.278621606227455	3.2372983475494225e-13	11.260378965296997	1.7866350334059522e-11	REACT:R-HSA-2172127	DAP12 interactions	28.5	somatosensory cortex, postcentral gyrus, ventral (white matter)
CREB1	11	30	457	1774	10.278621606227455	3.2372983475494225e-13	11.260378965296997	1.7866350334059522e-11	REACT:R-HSA-2172127	DAP12 interactions	28.4	spinal trigeminal nucleus, caudal
CREB1	11	30	457	1774	10.278621606227455	3.2372983475494225e-13	11.260378965296997	1.7866350334059522e-11	REACT:R-HSA-2172127	DAP12 interactions	35.5	spinal trigeminal nucleus, interpolar
CREB1	11	30	457	1774	10.278621606227455	3.2372983475494225e-13	11.260378965296997	1.7866350334059522e-11	REACT:R-HSA-2172127	DAP12 interactions	34.8	spinal trigeminal nucleus, oral
CREB1	11	30	457	1774	10.278621606227455	3.2372983475494225e-13	11.260378965296997	1.7866350334059522e-11	REACT:R-HSA-2172127	DAP12 interactions	33.4	spinal vestibular nucleus
CREB1	11	30	457	1774	10.278621606227455	3.2372983475494225e-13	11.260378965296997	1.7866350334059522e-11	REACT:R-HSA-2172127	DAP12 interactions	46.1	stria terminalis, bed nucleus
CREB1	11	30	457	1774	10.278621606227455	3.2372983475494225e-13	11.260378965296997	1.7866350334059522e-11	REACT:R-HSA-2172127	DAP12 interactions	35.0	subcentral gyrus, S2
CREB1	11	30	457	1774	10.278621606227455	3.2372983475494225e-13	11.260378965296997	1.7866350334059522e-11	REACT:R-HSA-2172127	DAP12 interactions	33.4	subcoeruleus area
CREB1	11	30	457	1774	10.278621606227455	3.2372983475494225e-13	11.260378965296997	1.7866350334059522e-11	REACT:R-HSA-2172127	DAP12 interactions	35.4	subiculum
CREB1	11	30	457	1774	10.278621606227455	3.2372983475494225e-13	11.260378965296997	1.7866350334059522e-11	REACT:R-HSA-2172127	DAP12 interactions	29.5	substantia nigra
CREB1	11	30	457	1774	10.278621606227455	3.2372983475494225e-13	11.260378965296997	1.7866350334059522e-11	REACT:R-HSA-2172127	DAP12 interactions	33.3	subthalamic nucleus
CREB1	11	30	457	1774	10.278621606227455	3.2372983475494225e-13	11.260378965296997	1.7866350334059522e-11	REACT:R-HSA-2172127	DAP12 interactions	34.6	superior colliculus
CREB1	11	30	457	1774	10.278621606227455	3.2372983475494225e-13	11.260378965296997	1.7866350334059522e-11	REACT:R-HSA-2172127	DAP12 interactions	33.6	superior olive
CREB1	11	30	457	1774	10.278621606227455	3.2372983475494225e-13	11.260378965296997	1.7866350334059522e-11	REACT:R-HSA-2172127	DAP12 interactions	37.9	superior parietal lobule
CREB1	11	30	457	1774	10.278621606227455	3.2372983475494225e-13	11.260378965296997	1.7866350334059522e-11	REACT:R-HSA-2172127	DAP12 interactions	40.7	superior temporal gyrus
CREB1	11	30	457	1774	10.278621606227455	3.2372983475494225e-13	11.260378965296997	1.7866350334059522e-11	REACT:R-HSA-2172127	DAP12 interactions	34.1	superior vestibular nucleus
CREB1	11	30	457	1774	10.278621606227455	3.2372983475494225e-13	11.260378965296997	1.7866350334059522e-11	REACT:R-HSA-2172127	DAP12 interactions	33.4	supplementary motor cortex
CREB1	11	30	457	1774	10.278621606227455	3.2372983475494225e-13	11.260378965296997	1.7866350334059522e-11	REACT:R-HSA-2172127	DAP12 interactions	39.7	supramarginal gyrus
CREB1	11	30	457	1774	10.278621606227455	3.2372983475494225e-13	11.260378965296997	1.7866350334059522e-11	REACT:R-HSA-2172127	DAP12 interactions	42.7	supraoptic nucleus
CREB1	11	30	457	1774	10.278621606227455	3.2372983475494225e-13	11.260378965296997	1.7866350334059522e-11	REACT:R-HSA-2172127	DAP12 interactions	40.3	temporal pole
CREB1	11	30	457	1774	10.278621606227455	3.2372983475494225e-13	11.260378965296997	1.7866350334059522e-11	REACT:R-HSA-2172127	DAP12 interactions	47.9	temporal white matter
CREB1	11	30	457	1774	10.278621606227455	3.2372983475494225e-13	11.260378965296997	1.7866350334059522e-11	REACT:R-HSA-2172127	DAP12 interactions	38.1	temporo-insular cortex, parainsular gyrus
CREB1	11	30	457	1774	10.278621606227455	3.2372983475494225e-13	11.260378965296997	1.7866350334059522e-11	REACT:R-HSA-2172127	DAP12 interactions	43.7	temporo-occipital transitional zone
CREB1	11	30	457	1774	10.278621606227455	3.2372983475494225e-13	11.260378965296997	1.7866350334059522e-11	REACT:R-HSA-2172127	DAP12 interactions	39.2	transversal temporal gyrus, anterior
CREB1	11	30	457	1774	10.278621606227455	3.2372983475494225e-13	11.260378965296997	1.7866350334059522e-11	REACT:R-HSA-2172127	DAP12 interactions	39.7	transversal temporal gyrus, posterior
CREB1	11	30	457	1774	10.278621606227455	3.2372983475494225e-13	11.260378965296997	1.7866350334059522e-11	REACT:R-HSA-2172127	DAP12 interactions	40.5	ventral medullary reticular nucleus
CREB1	11	30	457	1774	10.278621606227455	3.2372983475494225e-13	11.260378965296997	1.7866350334059522e-11	REACT:R-HSA-2172127	DAP12 interactions	34.0	ventral periolivary nuclei
CREB1	11	30	457	1774	10.278621606227455	3.2372983475494225e-13	11.260378965296997	1.7866350334059522e-11	REACT:R-HSA-2172127	DAP12 interactions	26.6	ventral posterolateral thalamic nucleus
CREB1	11	30	457	1774	10.278621606227455	3.2372983475494225e-13	11.260378965296997	1.7866350334059522e-11	REACT:R-HSA-2172127	DAP12 interactions	34.2	ventral posteromedial thalamic nucleus
CREB1	11	30	457	1774	10.278621606227455	3.2372983475494225e-13	11.260378965296997	1.7866350334059522e-11	REACT:R-HSA-2172127	DAP12 interactions	37.0	ventral tegmental area
CREB1	11	30	457	1774	10.278621606227455	3.2372983475494225e-13	11.260378965296997	1.7866350334059522e-11	REACT:R-HSA-2172127	DAP12 interactions	28.5	ventral thalamic nuclei
CREB1	11	30	457	1774	10.278621606227455	3.2372983475494225e-13	11.260378965296997	1.7866350334059522e-11	REACT:R-HSA-2172127	DAP12 interactions	35.6	ventrolateral medulla, A1-C1 cell groups
CREB1	11	30	457	1774	10.278621606227455	3.2372983475494225e-13	11.260378965296997	1.7866350334059522e-11	REACT:R-HSA-2172127	DAP12 interactions	31.9	ventrolateral tegmental area, A5 NE cell group
CREB1	11	30	457	1774	10.278621606227455	3.2372983475494225e-13	11.260378965296997	1.7866350334059522e-11	REACT:R-HSA-2172127	DAP12 interactions	44.6	ventromedial nucleus
CREB1	11	30	457	1774	10.278621606227455	3.2372983475494225e-13	11.260378965296997	1.7866350334059522e-11	REACT:R-HSA-2172127	DAP12 interactions	60.2	vermis
CREB1	11	30	457	1774	10.278621606227455	3.2372983475494225e-13	11.260378965296997	1.7866350334059522e-11	REACT:R-HSA-2172127	DAP12 interactions	26.6	zona incerta
CREB1	11	30	457	1774	10.278621606227455	3.2372983475494225e-13	11.260378965296997	1.7866350334059522e-11	REACT:R-HSA-2424491	DAP12 signaling	30.4	amygdala
CREB1	11	30	457	1774	10.278621606227455	3.2372983475494225e-13	11.260378965296997	1.7866350334059522e-11	REACT:R-HSA-2424491	DAP12 signaling	37.7	angular gyrus
CREB1	11	30	457	1774	10.278621606227455	3.2372983475494225e-13	11.260378965296997	1.7866350334059522e-11	REACT:R-HSA-2424491	DAP12 signaling	43.1	angular gyrus (white matter)
CREB1	11	30	457	1774	10.278621606227455	3.2372983475494225e-13	11.260378965296997	1.7866350334059522e-11	REACT:R-HSA-2424491	DAP12 signaling	25.2	anterior cingulate cortex, supragenual-dorsal
CREB1	11	30	457	1774	10.278621606227455	3.2372983475494225e-13	11.260378965296997	1.7866350334059522e-11	REACT:R-HSA-2424491	DAP12 signaling	25.9	anterior cingulate cortex, supragenual-ventral
CREB1	11	30	457	1774	10.278621606227455	3.2372983475494225e-13	11.260378965296997	1.7866350334059522e-11	REACT:R-HSA-2424491	DAP12 signaling	36.4	anterior cochlear nucleus, ventral
CREB1	11	30	457	1774	10.278621606227455	3.2372983475494225e-13	11.260378965296997	1.7866350334059522e-11	REACT:R-HSA-2424491	DAP12 signaling	41.1	anterior funiculus (white matter)
CREB1	11	30	457	1774	10.278621606227455	3.2372983475494225e-13	11.260378965296997	1.7866350334059522e-11	REACT:R-HSA-2424491	DAP12 signaling	39.4	anterior insular cortex, dorsal
CREB1	11	30	457	1774	10.278621606227455	3.2372983475494225e-13	11.260378965296997	1.7866350334059522e-11	REACT:R-HSA-2424491	DAP12 signaling	45.5	anterior insular cortex, ventral
CREB1	11	30	457	1774	10.278621606227455	3.2372983475494225e-13	11.260378965296997	1.7866350334059522e-11	REACT:R-HSA-2424491	DAP12 signaling	34.9	anterior thalamic nucleus, ventral
CREB1	11	30	457	1774	10.278621606227455	3.2372983475494225e-13	11.260378965296997	1.7866350334059522e-11	REACT:R-HSA-2424491	DAP12 signaling	43.5	arcuate nucleus
CREB1	11	30	457	1774	10.278621606227455	3.2372983475494225e-13	11.260378965296997	1.7866350334059522e-11	REACT:R-HSA-2424491	DAP12 signaling	36.9	area parastriata, inferior
CREB1	11	30	457	1774	10.278621606227455	3.2372983475494225e-13	11.260378965296997	1.7866350334059522e-11	REACT:R-HSA-2424491	DAP12 signaling	42.5	area parastriata, parietal
CREB1	11	30	457	1774	10.278621606227455	3.2372983475494225e-13	11.260378965296997	1.7866350334059522e-11	REACT:R-HSA-2424491	DAP12 signaling	32.2	area parastriata, superior
CREB1	11	30	457	1774	10.278621606227455	3.2372983475494225e-13	11.260378965296997	1.7866350334059522e-11	REACT:R-HSA-2424491	DAP12 signaling	39.9	area parastriata, temporal
CREB1	11	30	457	1774	10.278621606227455	3.2372983475494225e-13	11.260378965296997	1.7866350334059522e-11	REACT:R-HSA-2424491	DAP12 signaling	34.1	area postrema
CREB1	11	30	457	1774	10.278621606227455	3.2372983475494225e-13	11.260378965296997	1.7866350334059522e-11	REACT:R-HSA-2424491	DAP12 signaling	41.9	area striata
CREB1	11	30	457	1774	10.278621606227455	3.2372983475494225e-13	11.260378965296997	1.7866350334059522e-11	REACT:R-HSA-2424491	DAP12 signaling	48.2	area striata (white matter)
CREB1	11	30	457	1774	10.278621606227455	3.2372983475494225e-13	11.260378965296997	1.7866350334059522e-11	REACT:R-HSA-2424491	DAP12 signaling	26.7	basal amygdala
CREB1	11	30	457	1774	10.278621606227455	3.2372983475494225e-13	11.260378965296997	1.7866350334059522e-11	REACT:R-HSA-2424491	DAP12 signaling	32.3	caudate nucleus
CREB1	11	30	457	1774	10.278621606227455	3.2372983475494225e-13	11.260378965296997	1.7866350334059522e-11	REACT:R-HSA-2424491	DAP12 signaling	27.2	central amygdala
CREB1	11	30	457	1774	10.278621606227455	3.2372983475494225e-13	11.260378965296997	1.7866350334059522e-11	REACT:R-HSA-2424491	DAP12 signaling	35.8	centromedial thalamic nucleus
CREB1	11	30	457	1774	10.278621606227455	3.2372983475494225e-13	11.260378965296997	1.7866350334059522e-11	REACT:R-HSA-2424491	DAP12 signaling	69.7	cerebellar cortex
CREB1	11	30	457	1774	10.278621606227455	3.2372983475494225e-13	11.260378965296997	1.7866350334059522e-11	REACT:R-HSA-2424491	DAP12 signaling	41.9	cerebellar nuclei
CREB1	11	30	457	1774	10.278621606227455	3.2372983475494225e-13	11.260378965296997	1.7866350334059522e-11	REACT:R-HSA-2424491	DAP12 signaling	45.0	cerebellar white matter
CREB1	11	30	457	1774	10.278621606227455	3.2372983475494225e-13	11.260378965296997	1.7866350334059522e-11	REACT:R-HSA-2424491	DAP12 signaling	37.0	cervical spinal cord, central gray
CREB1	11	30	457	1774	10.278621606227455	3.2372983475494225e-13	11.260378965296997	1.7866350334059522e-11	REACT:R-HSA-2424491	DAP12 signaling	35.5	cervical spinal cord, dorsal horn
CREB1	11	30	457	1774	10.278621606227455	3.2372983475494225e-13	11.260378965296997	1.7866350334059522e-11	REACT:R-HSA-2424491	DAP12 signaling	25.3	cervical spinal cord, ventral horn
CREB1	11	30	457	1774	10.278621606227455	3.2372983475494225e-13	11.260378965296997	1.7866350334059522e-11	REACT:R-HSA-2424491	DAP12 signaling	27.7	choroid plexus
CREB1	11	30	457	1774	10.278621606227455	3.2372983475494225e-13	11.260378965296997	1.7866350334059522e-11	REACT:R-HSA-2424491	DAP12 signaling	36.1	claustrum
CREB1	11	30	457	1774	10.278621606227455	3.2372983475494225e-13	11.260378965296997	1.7866350334059522e-11	REACT:R-HSA-2424491	DAP12 signaling	62.9	corpus callosum, genu (white matter)
CREB1	11	30	457	1774	10.278621606227455	3.2372983475494225e-13	11.260378965296997	1.7866350334059522e-11	REACT:R-HSA-2424491	DAP12 signaling	61.8	corpus callosum, splenium (white matter)
CREB1	11	30	457	1774	10.278621606227455	3.2372983475494225e-13	11.260378965296997	1.7866350334059522e-11	REACT:R-HSA-2424491	DAP12 signaling	29.4	corticomedial amygdala
CREB1	11	30	457	1774	10.278621606227455	3.2372983475494225e-13	11.260378965296997	1.7866350334059522e-11	REACT:R-HSA-2424491	DAP12 signaling	32.9	cuneiform nucleus
CREB1	11	30	457	1774	10.278621606227455	3.2372983475494225e-13	11.260378965296997	1.7866350334059522e-11	REACT:R-HSA-2424491	DAP12 signaling	30.3	dentate gyrus
CREB1	11	30	457	1774	10.278621606227455	3.2372983475494225e-13	11.260378965296997	1.7866350334059522e-11	REACT:R-HSA-2424491	DAP12 signaling	33.7	dorsal cochlear nucleus
CREB1	11	30	457	1774	10.278621606227455	3.2372983475494225e-13	11.260378965296997	1.7866350334059522e-11	REACT:R-HSA-2424491	DAP12 signaling	36.7	dorsal funiculus (white matter)
CREB1	11	30	457	1774	10.278621606227455	3.2372983475494225e-13	11.260378965296997	1.7866350334059522e-11	REACT:R-HSA-2424491	DAP12 signaling	37.4	dorsal medullary reticular nucleus
CREB1	11	30	457	1774	10.278621606227455	3.2372983475494225e-13	11.260378965296997	1.7866350334059522e-11	REACT:R-HSA-2424491	DAP12 signaling	29.6	dorsal motor vagal complex
CREB1	11	30	457	1774	10.278621606227455	3.2372983475494225e-13	11.260378965296997	1.7866350334059522e-11	REACT:R-HSA-2424491	DAP12 signaling	39.5	dorsal raphe nucleus
CREB1	11	30	457	1774	10.278621606227455	3.2372983475494225e-13	11.260378965296997	1.7866350334059522e-11	REACT:R-HSA-2424491	DAP12 signaling	31.8	dorsal tegmental nucleus
CREB1	11	30	457	1774	10.278621606227455	3.2372983475494225e-13	11.260378965296997	1.7866350334059522e-11	REACT:R-HSA-2424491	DAP12 signaling	36.9	dorsolateral tegmental area
CREB1	11	30	457	1774	10.278621606227455	3.2372983475494225e-13	11.260378965296997	1.7866350334059522e-11	REACT:R-HSA-2424491	DAP12 signaling	43.6	dorsomedial nucleus
CREB1	11	30	457	1774	10.278621606227455	3.2372983475494225e-13	11.260378965296997	1.7866350334059522e-11	REACT:R-HSA-2424491	DAP12 signaling	34.1	entorhinal gyrus
CREB1	11	30	457	1774	10.278621606227455	3.2372983475494225e-13	11.260378965296997	1.7866350334059522e-11	REACT:R-HSA-2424491	DAP12 signaling	68.4	flocculonodular lobe
CREB1	11	30	457	1774	10.278621606227455	3.2372983475494225e-13	11.260378965296997	1.7866350334059522e-11	REACT:R-HSA-2424491	DAP12 signaling	36.0	frontal eye field
CREB1	11	30	457	1774	10.278621606227455	3.2372983475494225e-13	11.260378965296997	1.7866350334059522e-11	REACT:R-HSA-2424491	DAP12 signaling	51.0	frontal operculum
CREB1	11	30	457	1774	10.278621606227455	3.2372983475494225e-13	11.260378965296997	1.7866350334059522e-11	REACT:R-HSA-2424491	DAP12 signaling	35.7	fusiform gyrus
CREB1	11	30	457	1774	10.278621606227455	3.2372983475494225e-13	11.260378965296997	1.7866350334059522e-11	REACT:R-HSA-2424491	DAP12 signaling	33.5	gigantocellular reticular nuclei, medullary
CREB1	11	30	457	1774	10.278621606227455	3.2372983475494225e-13	11.260378965296997	1.7866350334059522e-11	REACT:R-HSA-2424491	DAP12 signaling	32.6	gigantocellular reticular nuclei, pars
CREB1	11	30	457	1774	10.278621606227455	3.2372983475494225e-13	11.260378965296997	1.7866350334059522e-11	REACT:R-HSA-2424491	DAP12 signaling	34.1	globus pallidus, externus
CREB1	11	30	457	1774	10.278621606227455	3.2372983475494225e-13	11.260378965296997	1.7866350334059522e-11	REACT:R-HSA-2424491	DAP12 signaling	39.9	globus pallidus, internus
CREB1	11	30	457	1774	10.278621606227455	3.2372983475494225e-13	11.260378965296997	1.7866350334059522e-11	REACT:R-HSA-2424491	DAP12 signaling	38.7	habenula
CREB1	11	30	457	1774	10.278621606227455	3.2372983475494225e-13	11.260378965296997	1.7866350334059522e-11	REACT:R-HSA-2424491	DAP12 signaling	30.8	hippocampus
CREB1	11	30	457	1774	10.278621606227455	3.2372983475494225e-13	11.260378965296997	1.7866350334059522e-11	REACT:R-HSA-2424491	DAP12 signaling	35.7	hippocampus, CA1
CREB1	11	30	457	1774	10.278621606227455	3.2372983475494225e-13	11.260378965296997	1.7866350334059522e-11	REACT:R-HSA-2424491	DAP12 signaling	36.3	hippocampus, CA2
CREB1	11	30	457	1774	10.278621606227455	3.2372983475494225e-13	11.260378965296997	1.7866350334059522e-11	REACT:R-HSA-2424491	DAP12 signaling	26.6	hippocampus, CA3
CREB1	11	30	457	1774	10.278621606227455	3.2372983475494225e-13	11.260378965296997	1.7866350334059522e-11	REACT:R-HSA-2424491	DAP12 signaling	41.0	inferior colliculus
CREB1	11	30	457	1774	10.278621606227455	3.2372983475494225e-13	11.260378965296997	1.7866350334059522e-11	REACT:R-HSA-2424491	DAP12 signaling	33.5	inferior frontal gyrus, opercular
CREB1	11	30	457	1774	10.278621606227455	3.2372983475494225e-13	11.260378965296997	1.7866350334059522e-11	REACT:R-HSA-2424491	DAP12 signaling	29.4	inferior olive
CREB1	11	30	457	1774	10.278621606227455	3.2372983475494225e-13	11.260378965296997	1.7866350334059522e-11	REACT:R-HSA-2424491	DAP12 signaling	31.0	inferior parietal lobule
CREB1	11	30	457	1774	10.278621606227455	3.2372983475494225e-13	11.260378965296997	1.7866350334059522e-11	REACT:R-HSA-2424491	DAP12 signaling	41.1	inferior temporal gyrus
CREB1	11	30	457	1774	10.278621606227455	3.2372983475494225e-13	11.260378965296997	1.7866350334059522e-11	REACT:R-HSA-2424491	DAP12 signaling	34.7	intraparietal deep sulcus
CREB1	11	30	457	1774	10.278621606227455	3.2372983475494225e-13	11.260378965296997	1.7866350334059522e-11	REACT:R-HSA-2424491	DAP12 signaling	34.8	Kolliker-Fuse nucleus
CREB1	11	30	457	1774	10.278621606227455	3.2372983475494225e-13	11.260378965296997	1.7866350334059522e-11	REACT:R-HSA-2424491	DAP12 signaling	27.3	lateral amygdala
CREB1	11	30	457	1774	10.278621606227455	3.2372983475494225e-13	11.260378965296997	1.7866350334059522e-11	REACT:R-HSA-2424491	DAP12 signaling	42.2	lateral funiculus (white matter)
CREB1	11	30	457	1774	10.278621606227455	3.2372983475494225e-13	11.260378965296997	1.7866350334059522e-11	REACT:R-HSA-2424491	DAP12 signaling	28.0	lateral geniculate body
CREB1	11	30	457	1774	10.278621606227455	3.2372983475494225e-13	11.260378965296997	1.7866350334059522e-11	REACT:R-HSA-2424491	DAP12 signaling	38.3	lateral hypothalamic area
CREB1	11	30	457	1774	10.278621606227455	3.2372983475494225e-13	11.260378965296997	1.7866350334059522e-11	REACT:R-HSA-2424491	DAP12 signaling	34.9	lateral lemniscal nuclei
CREB1	11	30	457	1774	10.278621606227455	3.2372983475494225e-13	11.260378965296997	1.7866350334059522e-11	REACT:R-HSA-2424491	DAP12 signaling	33.9	lateral medullary reticular nucleus
CREB1	11	30	457	1774	10.278621606227455	3.2372983475494225e-13	11.260378965296997	1.7866350334059522e-11	REACT:R-HSA-2424491	DAP12 signaling	44.9	lateral parabrachial nucleus
CREB1	11	30	457	1774	10.278621606227455	3.2372983475494225e-13	11.260378965296997	1.7866350334059522e-11	REACT:R-HSA-2424491	DAP12 signaling	25.2	lateral thalamic nuclei
CREB1	11	30	457	1774	10.278621606227455	3.2372983475494225e-13	11.260378965296997	1.7866350334059522e-11	REACT:R-HSA-2424491	DAP12 signaling	34.3	lateral vestibular nucleus
CREB1	11	30	457	1774	10.278621606227455	3.2372983475494225e-13	11.260378965296997	1.7866350334059522e-11	REACT:R-HSA-2424491	DAP12 signaling	37.1	lingual gyrus
CREB1	11	30	457	1774	10.278621606227455	3.2372983475494225e-13	11.260378965296997	1.7866350334059522e-11	REACT:R-HSA-2424491	DAP12 signaling	31.4	locus coeruleus
CREB1	11	30	457	1774	10.278621606227455	3.2372983475494225e-13	11.260378965296997	1.7866350334059522e-11	REACT:R-HSA-2424491	DAP12 signaling	35.6	mammillary body
CREB1	11	30	457	1774	10.278621606227455	3.2372983475494225e-13	11.260378965296997	1.7866350334059522e-11	REACT:R-HSA-2424491	DAP12 signaling	28.9	medial dorsal thalamic nucleus
CREB1	11	30	457	1774	10.278621606227455	3.2372983475494225e-13	11.260378965296997	1.7866350334059522e-11	REACT:R-HSA-2424491	DAP12 signaling	24.4	medial geniculate body
CREB1	11	30	457	1774	10.278621606227455	3.2372983475494225e-13	11.260378965296997	1.7866350334059522e-11	REACT:R-HSA-2424491	DAP12 signaling	45.2	medial olivary nucleus
CREB1	11	30	457	1774	10.278621606227455	3.2372983475494225e-13	11.260378965296997	1.7866350334059522e-11	REACT:R-HSA-2424491	DAP12 signaling	39.4	medial parabrachial nucleus
CREB1	11	30	457	1774	10.278621606227455	3.2372983475494225e-13	11.260378965296997	1.7866350334059522e-11	REACT:R-HSA-2424491	DAP12 signaling	31.3	medial periolivary nuclei
CREB1	11	30	457	1774	10.278621606227455	3.2372983475494225e-13	11.260378965296997	1.7866350334059522e-11	REACT:R-HSA-2424491	DAP12 signaling	33.0	medial vestibular nucleus
CREB1	11	30	457	1774	10.278621606227455	3.2372983475494225e-13	11.260378965296997	1.7866350334059522e-11	REACT:R-HSA-2424491	DAP12 signaling	34.1	median raphe nucleus
CREB1	11	30	457	1774	10.278621606227455	3.2372983475494225e-13	11.260378965296997	1.7866350334059522e-11	REACT:R-HSA-2424491	DAP12 signaling	23.9	middle cingulate cortex
CREB1	11	30	457	1774	10.278621606227455	3.2372983475494225e-13	11.260378965296997	1.7866350334059522e-11	REACT:R-HSA-2424491	DAP12 signaling	41.1	middle temporal gyrus
CREB1	11	30	457	1774	10.278621606227455	3.2372983475494225e-13	11.260378965296997	1.7866350334059522e-11	REACT:R-HSA-2424491	DAP12 signaling	30.1	motor facial nucleus
CREB1	11	30	457	1774	10.278621606227455	3.2372983475494225e-13	11.260378965296997	1.7866350334059522e-11	REACT:R-HSA-2424491	DAP12 signaling	32.5	motor hypoglossal nucleus
CREB1	11	30	457	1774	10.278621606227455	3.2372983475494225e-13	11.260378965296997	1.7866350334059522e-11	REACT:R-HSA-2424491	DAP12 signaling	31.5	motor trigeminal nucleus
CREB1	11	30	457	1774	10.278621606227455	3.2372983475494225e-13	11.260378965296997	1.7866350334059522e-11	REACT:R-HSA-2424491	DAP12 signaling	36.3	nuclei of the trapezoid body
CREB1	11	30	457	1774	10.278621606227455	3.2372983475494225e-13	11.260378965296997	1.7866350334059522e-11	REACT:R-HSA-2424491	DAP12 signaling	39.9	nucleus accumbens
CREB1	11	30	457	1774	10.278621606227455	3.2372983475494225e-13	11.260378965296997	1.7866350334059522e-11	REACT:R-HSA-2424491	DAP12 signaling	35.1	nucleus ambiguus
CREB1	11	30	457	1774	10.278621606227455	3.2372983475494225e-13	11.260378965296997	1.7866350334059522e-11	REACT:R-HSA-2424491	DAP12 signaling	30.9	nucleus basalis of Meynert
CREB1	11	30	457	1774	10.278621606227455	3.2372983475494225e-13	11.260378965296997	1.7866350334059522e-11	REACT:R-HSA-2424491	DAP12 signaling	27.8	nucleus cuneatus
CREB1	11	30	457	1774	10.278621606227455	3.2372983475494225e-13	11.260378965296997	1.7866350334059522e-11	REACT:R-HSA-2424491	DAP12 signaling	24.4	nucleus gracilis
CREB1	11	30	457	1774	10.278621606227455	3.2372983475494225e-13	11.260378965296997	1.7866350334059522e-11	REACT:R-HSA-2424491	DAP12 signaling	52.1	nucleus of the diagonal band
CREB1	11	30	457	1774	10.278621606227455	3.2372983475494225e-13	11.260378965296997	1.7866350334059522e-11	REACT:R-HSA-2424491	DAP12 signaling	32.4	nucleus raphe magnus
CREB1	11	30	457	1774	10.278621606227455	3.2372983475494225e-13	11.260378965296997	1.7866350334059522e-11	REACT:R-HSA-2424491	DAP12 signaling	40.4	nucleus raphe obscurus
CREB1	11	30	457	1774	10.278621606227455	3.2372983475494225e-13	11.260378965296997	1.7866350334059522e-11	REACT:R-HSA-2424491	DAP12 signaling	45.2	nucleus raphe pallidus
CREB1	11	30	457	1774	10.278621606227455	3.2372983475494225e-13	11.260378965296997	1.7866350334059522e-11	REACT:R-HSA-2424491	DAP12 signaling	33.0	nucleus reuniens
CREB1	11	30	457	1774	10.278621606227455	3.2372983475494225e-13	11.260378965296997	1.7866350334059522e-11	REACT:R-HSA-2424491	DAP12 signaling	30.1	nucleus rhomboideus
CREB1	11	30	457	1774	10.278621606227455	3.2372983475494225e-13	11.260378965296997	1.7866350334059522e-11	REACT:R-HSA-2424491	DAP12 signaling	36.3	nucleus tractus solitarii
CREB1	11	30	457	1774	10.278621606227455	3.2372983475494225e-13	11.260378965296997	1.7866350334059522e-11	REACT:R-HSA-2424491	DAP12 signaling	31.0	occipital cortex
CREB1	11	30	457	1774	10.278621606227455	3.2372983475494225e-13	11.260378965296997	1.7866350334059522e-11	REACT:R-HSA-2424491	DAP12 signaling	40.4	occipital cortex (white matter)
CREB1	11	30	457	1774	10.278621606227455	3.2372983475494225e-13	11.260378965296997	1.7866350334059522e-11	REACT:R-HSA-2424491	DAP12 signaling	36.5	olfactory area
CREB1	11	30	457	1774	10.278621606227455	3.2372983475494225e-13	11.260378965296997	1.7866350334059522e-11	REACT:R-HSA-2424491	DAP12 signaling	39.6	olfactory tubercle
CREB1	11	30	457	1774	10.278621606227455	3.2372983475494225e-13	11.260378965296997	1.7866350334059522e-11	REACT:R-HSA-2424491	DAP12 signaling	23.4	orbitofrontal gyrus, anterior
CREB1	11	30	457	1774	10.278621606227455	3.2372983475494225e-13	11.260378965296997	1.7866350334059522e-11	REACT:R-HSA-2424491	DAP12 signaling	32.1	paracentral lobule, anterior
CREB1	11	30	457	1774	10.278621606227455	3.2372983475494225e-13	11.260378965296997	1.7866350334059522e-11	REACT:R-HSA-2424491	DAP12 signaling	35.4	paracentral lobule, posterior
CREB1	11	30	457	1774	10.278621606227455	3.2372983475494225e-13	11.260378965296997	1.7866350334059522e-11	REACT:R-HSA-2424491	DAP12 signaling	32.4	parahippocampal cortex
CREB1	11	30	457	1774	10.278621606227455	3.2372983475494225e-13	11.260378965296997	1.7866350334059522e-11	REACT:R-HSA-2424491	DAP12 signaling	52.4	parahippocampal cortex (white matter)
CREB1	11	30	457	1774	10.278621606227455	3.2372983475494225e-13	11.260378965296997	1.7866350334059522e-11	REACT:R-HSA-2424491	DAP12 signaling	42.0	paramedian reticular nucleus
CREB1	11	30	457	1774	10.278621606227455	3.2372983475494225e-13	11.260378965296997	1.7866350334059522e-11	REACT:R-HSA-2424491	DAP12 signaling	31.6	paraventricular nucleus
CREB1	11	30	457	1774	10.278621606227455	3.2372983475494225e-13	11.260378965296997	1.7866350334059522e-11	REACT:R-HSA-2424491	DAP12 signaling	24.4	parietal operculum
CREB1	11	30	457	1774	10.278621606227455	3.2372983475494225e-13	11.260378965296997	1.7866350334059522e-11	REACT:R-HSA-2424491	DAP12 signaling	41.8	parieto-insular cortex
CREB1	11	30	457	1774	10.278621606227455	3.2372983475494225e-13	11.260378965296997	1.7866350334059522e-11	REACT:R-HSA-2424491	DAP12 signaling	35.0	parieto-occipital transitional area
CREB1	11	30	457	1774	10.278621606227455	3.2372983475494225e-13	11.260378965296997	1.7866350334059522e-11	REACT:R-HSA-2424491	DAP12 signaling	54.9	parieto-temporal junction (white matter)
CREB1	11	30	457	1774	10.278621606227455	3.2372983475494225e-13	11.260378965296997	1.7866350334059522e-11	REACT:R-HSA-2424491	DAP12 signaling	30.4	parvicellular reticular nuclei
CREB1	11	30	457	1774	10.278621606227455	3.2372983475494225e-13	11.260378965296997	1.7866350334059522e-11	REACT:R-HSA-2424491	DAP12 signaling	34.1	parvicellular reticular nuclei, medullary
CREB1	11	30	457	1774	10.278621606227455	3.2372983475494225e-13	11.260378965296997	1.7866350334059522e-11	REACT:R-HSA-2424491	DAP12 signaling	42.4	pedunculopontine tegmental nucleus
CREB1	11	30	457	1774	10.278621606227455	3.2372983475494225e-13	11.260378965296997	1.7866350334059522e-11	REACT:R-HSA-2424491	DAP12 signaling	29.6	periaquaductal grey, anterior
CREB1	11	30	457	1774	10.278621606227455	3.2372983475494225e-13	11.260378965296997	1.7866350334059522e-11	REACT:R-HSA-2424491	DAP12 signaling	40.0	periaquaductal grey, dorsal
CREB1	11	30	457	1774	10.278621606227455	3.2372983475494225e-13	11.260378965296997	1.7866350334059522e-11	REACT:R-HSA-2424491	DAP12 signaling	37.0	periaquaductal grey, lateral
CREB1	11	30	457	1774	10.278621606227455	3.2372983475494225e-13	11.260378965296997	1.7866350334059522e-11	REACT:R-HSA-2424491	DAP12 signaling	46.2	perirhinal gyrus
CREB1	11	30	457	1774	10.278621606227455	3.2372983475494225e-13	11.260378965296997	1.7866350334059522e-11	REACT:R-HSA-2424491	DAP12 signaling	42.7	peritrigeminal nucleus
CREB1	11	30	457	1774	10.278621606227455	3.2372983475494225e-13	11.260378965296997	1.7866350334059522e-11	REACT:R-HSA-2424491	DAP12 signaling	36.6	piriform cortex
CREB1	11	30	457	1774	10.278621606227455	3.2372983475494225e-13	11.260378965296997	1.7866350334059522e-11	REACT:R-HSA-2424491	DAP12 signaling	39.5	pontine nuclei
CREB1	11	30	457	1774	10.278621606227455	3.2372983475494225e-13	11.260378965296997	1.7866350334059522e-11	REACT:R-HSA-2424491	DAP12 signaling	36.0	pontine raphe nucleus
CREB1	11	30	457	1774	10.278621606227455	3.2372983475494225e-13	11.260378965296997	1.7866350334059522e-11	REACT:R-HSA-2424491	DAP12 signaling	19.8	postcentral gyrus
CREB1	11	30	457	1774	10.278621606227455	3.2372983475494225e-13	11.260378965296997	1.7866350334059522e-11	REACT:R-HSA-2424491	DAP12 signaling	34.5	postcentral gyrus, dorsal
CREB1	11	30	457	1774	10.278621606227455	3.2372983475494225e-13	11.260378965296997	1.7866350334059522e-11	REACT:R-HSA-2424491	DAP12 signaling	37.2	postcentral gyrus, middle
CREB1	11	30	457	1774	10.278621606227455	3.2372983475494225e-13	11.260378965296997	1.7866350334059522e-11	REACT:R-HSA-2424491	DAP12 signaling	33.7	postcentral gyrus, ventral
CREB1	11	30	457	1774	10.278621606227455	3.2372983475494225e-13	11.260378965296997	1.7866350334059522e-11	REACT:R-HSA-2424491	DAP12 signaling	22.1	posterior cingulate cortex
CREB1	11	30	457	1774	10.278621606227455	3.2372983475494225e-13	11.260378965296997	1.7866350334059522e-11	REACT:R-HSA-2424491	DAP12 signaling	26.1	posterior cingulate cortex, dorsal
CREB1	11	30	457	1774	10.278621606227455	3.2372983475494225e-13	11.260378965296997	1.7866350334059522e-11	REACT:R-HSA-2424491	DAP12 signaling	34.1	posterior cingulate cortex, ventral
CREB1	11	30	457	1774	10.278621606227455	3.2372983475494225e-13	11.260378965296997	1.7866350334059522e-11	REACT:R-HSA-2424491	DAP12 signaling	39.1	posterior insular cortex
CREB1	11	30	457	1774	10.278621606227455	3.2372983475494225e-13	11.260378965296997	1.7866350334059522e-11	REACT:R-HSA-2424491	DAP12 signaling	19.1	posterior thalamic nucleus
CREB1	11	30	457	1774	10.278621606227455	3.2372983475494225e-13	11.260378965296997	1.7866350334059522e-11	REACT:R-HSA-2424491	DAP12 signaling	40.3	posteroventral cochlear nucleus
CREB1	11	30	457	1774	10.278621606227455	3.2372983475494225e-13	11.260378965296997	1.7866350334059522e-11	REACT:R-HSA-2424491	DAP12 signaling	16.4	precentral gyrus
CREB1	11	30	457	1774	10.278621606227455	3.2372983475494225e-13	11.260378965296997	1.7866350334059522e-11	REACT:R-HSA-2424491	DAP12 signaling	26.6	precentral gyrus, dorsal
CREB1	11	30	457	1774	10.278621606227455	3.2372983475494225e-13	11.260378965296997	1.7866350334059522e-11	REACT:R-HSA-2424491	DAP12 signaling	36.6	precentral gyrus, middle
CREB1	11	30	457	1774	10.278621606227455	3.2372983475494225e-13	11.260378965296997	1.7866350334059522e-11	REACT:R-HSA-2424491	DAP12 signaling	27.6	precentral gyrus, ventral
CREB1	11	30	457	1774	10.278621606227455	3.2372983475494225e-13	11.260378965296997	1.7866350334059522e-11	REACT:R-HSA-2424491	DAP12 signaling	30.5	precuneus
CREB1	11	30	457	1774	10.278621606227455	3.2372983475494225e-13	11.260378965296997	1.7866350334059522e-11	REACT:R-HSA-2424491	DAP12 signaling	36.0	premotor cortex, dorsal
CREB1	11	30	457	1774	10.278621606227455	3.2372983475494225e-13	11.260378965296997	1.7866350334059522e-11	REACT:R-HSA-2424491	DAP12 signaling	33.6	premotor cortex, ventral
CREB1	11	30	457	1774	10.278621606227455	3.2372983475494225e-13	11.260378965296997	1.7866350334059522e-11	REACT:R-HSA-2424491	DAP12 signaling	42.0	preoptic area
CREB1	11	30	457	1774	10.278621606227455	3.2372983475494225e-13	11.260378965296997	1.7866350334059522e-11	REACT:R-HSA-2424491	DAP12 signaling	34.5	prepositus hypoglossal nucleus
CREB1	11	30	457	1774	10.278621606227455	3.2372983475494225e-13	11.260378965296997	1.7866350334059522e-11	REACT:R-HSA-2424491	DAP12 signaling	33.6	pretectal area
CREB1	11	30	457	1774	10.278621606227455	3.2372983475494225e-13	11.260378965296997	1.7866350334059522e-11	REACT:R-HSA-2424491	DAP12 signaling	40.0	principal sensory trigeminal nucleus
CREB1	11	30	457	1774	10.278621606227455	3.2372983475494225e-13	11.260378965296997	1.7866350334059522e-11	REACT:R-HSA-2424491	DAP12 signaling	28.6	pulvinar
CREB1	11	30	457	1774	10.278621606227455	3.2372983475494225e-13	11.260378965296997	1.7866350334059522e-11	REACT:R-HSA-2424491	DAP12 signaling	31.5	putamen
CREB1	11	30	457	1774	10.278621606227455	3.2372983475494225e-13	11.260378965296997	1.7866350334059522e-11	REACT:R-HSA-2424491	DAP12 signaling	32.0	red nucleus
CREB1	11	30	457	1774	10.278621606227455	3.2372983475494225e-13	11.260378965296997	1.7866350334059522e-11	REACT:R-HSA-2424491	DAP12 signaling	28.3	reticular pontine nucleus, caudal
CREB1	11	30	457	1774	10.278621606227455	3.2372983475494225e-13	11.260378965296997	1.7866350334059522e-11	REACT:R-HSA-2424491	DAP12 signaling	33.3	reticular pontine nucleus, oral
CREB1	11	30	457	1774	10.278621606227455	3.2372983475494225e-13	11.260378965296997	1.7866350334059522e-11	REACT:R-HSA-2424491	DAP12 signaling	23.8	reticulotegmental nucleus
CREB1	11	30	457	1774	10.278621606227455	3.2372983475494225e-13	11.260378965296997	1.7866350334059522e-11	REACT:R-HSA-2424491	DAP12 signaling	40.5	retrosplenial cortex
CREB1	11	30	457	1774	10.278621606227455	3.2372983475494225e-13	11.260378965296997	1.7866350334059522e-11	REACT:R-HSA-2424491	DAP12 signaling	47.3	septal nuclei
CREB1	11	30	457	1774	10.278621606227455	3.2372983475494225e-13	11.260378965296997	1.7866350334059522e-11	REACT:R-HSA-2424491	DAP12 signaling	28.3	somatomor cortex, precentral gyrus (white matter)
CREB1	11	30	457	1774	10.278621606227455	3.2372983475494225e-13	11.260378965296997	1.7866350334059522e-11	REACT:R-HSA-2424491	DAP12 signaling	28.5	somatosensory cortex, postcentral gyrus, ventral (white matter)
CREB1	11	30	457	1774	10.278621606227455	3.2372983475494225e-13	11.260378965296997	1.7866350334059522e-11	REACT:R-HSA-2424491	DAP12 signaling	28.4	spinal trigeminal nucleus, caudal
CREB1	11	30	457	1774	10.278621606227455	3.2372983475494225e-13	11.260378965296997	1.7866350334059522e-11	REACT:R-HSA-2424491	DAP12 signaling	35.5	spinal trigeminal nucleus, interpolar
CREB1	11	30	457	1774	10.278621606227455	3.2372983475494225e-13	11.260378965296997	1.7866350334059522e-11	REACT:R-HSA-2424491	DAP12 signaling	34.8	spinal trigeminal nucleus, oral
CREB1	11	30	457	1774	10.278621606227455	3.2372983475494225e-13	11.260378965296997	1.7866350334059522e-11	REACT:R-HSA-2424491	DAP12 signaling	33.4	spinal vestibular nucleus
CREB1	11	30	457	1774	10.278621606227455	3.2372983475494225e-13	11.260378965296997	1.7866350334059522e-11	REACT:R-HSA-2424491	DAP12 signaling	46.1	stria terminalis, bed nucleus
CREB1	11	30	457	1774	10.278621606227455	3.2372983475494225e-13	11.260378965296997	1.7866350334059522e-11	REACT:R-HSA-2424491	DAP12 signaling	35.0	subcentral gyrus, S2
CREB1	11	30	457	1774	10.278621606227455	3.2372983475494225e-13	11.260378965296997	1.7866350334059522e-11	REACT:R-HSA-2424491	DAP12 signaling	33.4	subcoeruleus area
CREB1	11	30	457	1774	10.278621606227455	3.2372983475494225e-13	11.260378965296997	1.7866350334059522e-11	REACT:R-HSA-2424491	DAP12 signaling	35.4	subiculum
CREB1	11	30	457	1774	10.278621606227455	3.2372983475494225e-13	11.260378965296997	1.7866350334059522e-11	REACT:R-HSA-2424491	DAP12 signaling	29.5	substantia nigra
CREB1	11	30	457	1774	10.278621606227455	3.2372983475494225e-13	11.260378965296997	1.7866350334059522e-11	REACT:R-HSA-2424491	DAP12 signaling	33.3	subthalamic nucleus
CREB1	11	30	457	1774	10.278621606227455	3.2372983475494225e-13	11.260378965296997	1.7866350334059522e-11	REACT:R-HSA-2424491	DAP12 signaling	34.6	superior colliculus
CREB1	11	30	457	1774	10.278621606227455	3.2372983475494225e-13	11.260378965296997	1.7866350334059522e-11	REACT:R-HSA-2424491	DAP12 signaling	33.6	superior olive
CREB1	11	30	457	1774	10.278621606227455	3.2372983475494225e-13	11.260378965296997	1.7866350334059522e-11	REACT:R-HSA-2424491	DAP12 signaling	37.9	superior parietal lobule
CREB1	11	30	457	1774	10.278621606227455	3.2372983475494225e-13	11.260378965296997	1.7866350334059522e-11	REACT:R-HSA-2424491	DAP12 signaling	40.7	superior temporal gyrus
CREB1	11	30	457	1774	10.278621606227455	3.2372983475494225e-13	11.260378965296997	1.7866350334059522e-11	REACT:R-HSA-2424491	DAP12 signaling	34.1	superior vestibular nucleus
CREB1	11	30	457	1774	10.278621606227455	3.2372983475494225e-13	11.260378965296997	1.7866350334059522e-11	REACT:R-HSA-2424491	DAP12 signaling	33.4	supplementary motor cortex
CREB1	11	30	457	1774	10.278621606227455	3.2372983475494225e-13	11.260378965296997	1.7866350334059522e-11	REACT:R-HSA-2424491	DAP12 signaling	39.7	supramarginal gyrus
CREB1	11	30	457	1774	10.278621606227455	3.2372983475494225e-13	11.260378965296997	1.7866350334059522e-11	REACT:R-HSA-2424491	DAP12 signaling	42.7	supraoptic nucleus
CREB1	11	30	457	1774	10.278621606227455	3.2372983475494225e-13	11.260378965296997	1.7866350334059522e-11	REACT:R-HSA-2424491	DAP12 signaling	40.3	temporal pole
CREB1	11	30	457	1774	10.278621606227455	3.2372983475494225e-13	11.260378965296997	1.7866350334059522e-11	REACT:R-HSA-2424491	DAP12 signaling	47.9	temporal white matter
CREB1	11	30	457	1774	10.278621606227455	3.2372983475494225e-13	11.260378965296997	1.7866350334059522e-11	REACT:R-HSA-2424491	DAP12 signaling	38.1	temporo-insular cortex, parainsular gyrus
CREB1	11	30	457	1774	10.278621606227455	3.2372983475494225e-13	11.260378965296997	1.7866350334059522e-11	REACT:R-HSA-2424491	DAP12 signaling	43.7	temporo-occipital transitional zone
CREB1	11	30	457	1774	10.278621606227455	3.2372983475494225e-13	11.260378965296997	1.7866350334059522e-11	REACT:R-HSA-2424491	DAP12 signaling	39.2	transversal temporal gyrus, anterior
CREB1	11	30	457	1774	10.278621606227455	3.2372983475494225e-13	11.260378965296997	1.7866350334059522e-11	REACT:R-HSA-2424491	DAP12 signaling	39.7	transversal temporal gyrus, posterior
CREB1	11	30	457	1774	10.278621606227455	3.2372983475494225e-13	11.260378965296997	1.7866350334059522e-11	REACT:R-HSA-2424491	DAP12 signaling	40.5	ventral medullary reticular nucleus
CREB1	11	30	457	1774	10.278621606227455	3.2372983475494225e-13	11.260378965296997	1.7866350334059522e-11	REACT:R-HSA-2424491	DAP12 signaling	34.0	ventral periolivary nuclei
CREB1	11	30	457	1774	10.278621606227455	3.2372983475494225e-13	11.260378965296997	1.7866350334059522e-11	REACT:R-HSA-2424491	DAP12 signaling	26.6	ventral posterolateral thalamic nucleus
CREB1	11	30	457	1774	10.278621606227455	3.2372983475494225e-13	11.260378965296997	1.7866350334059522e-11	REACT:R-HSA-2424491	DAP12 signaling	34.2	ventral posteromedial thalamic nucleus
CREB1	11	30	457	1774	10.278621606227455	3.2372983475494225e-13	11.260378965296997	1.7866350334059522e-11	REACT:R-HSA-2424491	DAP12 signaling	37.0	ventral tegmental area
CREB1	11	30	457	1774	10.278621606227455	3.2372983475494225e-13	11.260378965296997	1.7866350334059522e-11	REACT:R-HSA-2424491	DAP12 signaling	28.5	ventral thalamic nuclei
CREB1	11	30	457	1774	10.278621606227455	3.2372983475494225e-13	11.260378965296997	1.7866350334059522e-11	REACT:R-HSA-2424491	DAP12 signaling	35.6	ventrolateral medulla, A1-C1 cell groups
CREB1	11	30	457	1774	10.278621606227455	3.2372983475494225e-13	11.260378965296997	1.7866350334059522e-11	REACT:R-HSA-2424491	DAP12 signaling	31.9	ventrolateral tegmental area, A5 NE cell group
CREB1	11	30	457	1774	10.278621606227455	3.2372983475494225e-13	11.260378965296997	1.7866350334059522e-11	REACT:R-HSA-2424491	DAP12 signaling	44.6	ventromedial nucleus
CREB1	11	30	457	1774	10.278621606227455	3.2372983475494225e-13	11.260378965296997	1.7866350334059522e-11	REACT:R-HSA-2424491	DAP12 signaling	60.2	vermis
CREB1	11	30	457	1774	10.278621606227455	3.2372983475494225e-13	11.260378965296997	1.7866350334059522e-11	REACT:R-HSA-2424491	DAP12 signaling	26.6	zona incerta
CREB1	11	30	457	1774	10.278621606227455	3.2372983475494225e-13	11.260378965296997	1.7866350334059522e-11	REACT:R-HSA-1266738	Developmental Biology	30.4	amygdala
CREB1	11	30	457	1774	10.278621606227455	3.2372983475494225e-13	11.260378965296997	1.7866350334059522e-11	REACT:R-HSA-1266738	Developmental Biology	37.7	angular gyrus
CREB1	11	30	457	1774	10.278621606227455	3.2372983475494225e-13	11.260378965296997	1.7866350334059522e-11	REACT:R-HSA-1266738	Developmental Biology	43.1	angular gyrus (white matter)
CREB1	11	30	457	1774	10.278621606227455	3.2372983475494225e-13	11.260378965296997	1.7866350334059522e-11	REACT:R-HSA-1266738	Developmental Biology	25.2	anterior cingulate cortex, supragenual-dorsal
CREB1	11	30	457	1774	10.278621606227455	3.2372983475494225e-13	11.260378965296997	1.7866350334059522e-11	REACT:R-HSA-1266738	Developmental Biology	25.9	anterior cingulate cortex, supragenual-ventral
CREB1	11	30	457	1774	10.278621606227455	3.2372983475494225e-13	11.260378965296997	1.7866350334059522e-11	REACT:R-HSA-1266738	Developmental Biology	36.4	anterior cochlear nucleus, ventral
CREB1	11	30	457	1774	10.278621606227455	3.2372983475494225e-13	11.260378965296997	1.7866350334059522e-11	REACT:R-HSA-1266738	Developmental Biology	41.1	anterior funiculus (white matter)
CREB1	11	30	457	1774	10.278621606227455	3.2372983475494225e-13	11.260378965296997	1.7866350334059522e-11	REACT:R-HSA-1266738	Developmental Biology	39.4	anterior insular cortex, dorsal
CREB1	11	30	457	1774	10.278621606227455	3.2372983475494225e-13	11.260378965296997	1.7866350334059522e-11	REACT:R-HSA-1266738	Developmental Biology	45.5	anterior insular cortex, ventral
CREB1	11	30	457	1774	10.278621606227455	3.2372983475494225e-13	11.260378965296997	1.7866350334059522e-11	REACT:R-HSA-1266738	Developmental Biology	34.9	anterior thalamic nucleus, ventral
CREB1	11	30	457	1774	10.278621606227455	3.2372983475494225e-13	11.260378965296997	1.7866350334059522e-11	REACT:R-HSA-1266738	Developmental Biology	43.5	arcuate nucleus
CREB1	11	30	457	1774	10.278621606227455	3.2372983475494225e-13	11.260378965296997	1.7866350334059522e-11	REACT:R-HSA-1266738	Developmental Biology	36.9	area parastriata, inferior
CREB1	11	30	457	1774	10.278621606227455	3.2372983475494225e-13	11.260378965296997	1.7866350334059522e-11	REACT:R-HSA-1266738	Developmental Biology	42.5	area parastriata, parietal
CREB1	11	30	457	1774	10.278621606227455	3.2372983475494225e-13	11.260378965296997	1.7866350334059522e-11	REACT:R-HSA-1266738	Developmental Biology	32.2	area parastriata, superior
CREB1	11	30	457	1774	10.278621606227455	3.2372983475494225e-13	11.260378965296997	1.7866350334059522e-11	REACT:R-HSA-1266738	Developmental Biology	39.9	area parastriata, temporal
CREB1	11	30	457	1774	10.278621606227455	3.2372983475494225e-13	11.260378965296997	1.7866350334059522e-11	REACT:R-HSA-1266738	Developmental Biology	34.1	area postrema
CREB1	11	30	457	1774	10.278621606227455	3.2372983475494225e-13	11.260378965296997	1.7866350334059522e-11	REACT:R-HSA-1266738	Developmental Biology	41.9	area striata
CREB1	11	30	457	1774	10.278621606227455	3.2372983475494225e-13	11.260378965296997	1.7866350334059522e-11	REACT:R-HSA-1266738	Developmental Biology	48.2	area striata (white matter)
CREB1	11	30	457	1774	10.278621606227455	3.2372983475494225e-13	11.260378965296997	1.7866350334059522e-11	REACT:R-HSA-1266738	Developmental Biology	26.7	basal amygdala
CREB1	11	30	457	1774	10.278621606227455	3.2372983475494225e-13	11.260378965296997	1.7866350334059522e-11	REACT:R-HSA-1266738	Developmental Biology	32.3	caudate nucleus
CREB1	11	30	457	1774	10.278621606227455	3.2372983475494225e-13	11.260378965296997	1.7866350334059522e-11	REACT:R-HSA-1266738	Developmental Biology	27.2	central amygdala
CREB1	11	30	457	1774	10.278621606227455	3.2372983475494225e-13	11.260378965296997	1.7866350334059522e-11	REACT:R-HSA-1266738	Developmental Biology	35.8	centromedial thalamic nucleus
CREB1	11	30	457	1774	10.278621606227455	3.2372983475494225e-13	11.260378965296997	1.7866350334059522e-11	REACT:R-HSA-1266738	Developmental Biology	69.7	cerebellar cortex
CREB1	11	30	457	1774	10.278621606227455	3.2372983475494225e-13	11.260378965296997	1.7866350334059522e-11	REACT:R-HSA-1266738	Developmental Biology	41.9	cerebellar nuclei
CREB1	11	30	457	1774	10.278621606227455	3.2372983475494225e-13	11.260378965296997	1.7866350334059522e-11	REACT:R-HSA-1266738	Developmental Biology	45.0	cerebellar white matter
CREB1	11	30	457	1774	10.278621606227455	3.2372983475494225e-13	11.260378965296997	1.7866350334059522e-11	REACT:R-HSA-1266738	Developmental Biology	37.0	cervical spinal cord, central gray
CREB1	11	30	457	1774	10.278621606227455	3.2372983475494225e-13	11.260378965296997	1.7866350334059522e-11	REACT:R-HSA-1266738	Developmental Biology	35.5	cervical spinal cord, dorsal horn
CREB1	11	30	457	1774	10.278621606227455	3.2372983475494225e-13	11.260378965296997	1.7866350334059522e-11	REACT:R-HSA-1266738	Developmental Biology	25.3	cervical spinal cord, ventral horn
CREB1	11	30	457	1774	10.278621606227455	3.2372983475494225e-13	11.260378965296997	1.7866350334059522e-11	REACT:R-HSA-1266738	Developmental Biology	27.7	choroid plexus
CREB1	11	30	457	1774	10.278621606227455	3.2372983475494225e-13	11.260378965296997	1.7866350334059522e-11	REACT:R-HSA-1266738	Developmental Biology	36.1	claustrum
CREB1	11	30	457	1774	10.278621606227455	3.2372983475494225e-13	11.260378965296997	1.7866350334059522e-11	REACT:R-HSA-1266738	Developmental Biology	62.9	corpus callosum, genu (white matter)
CREB1	11	30	457	1774	10.278621606227455	3.2372983475494225e-13	11.260378965296997	1.7866350334059522e-11	REACT:R-HSA-1266738	Developmental Biology	61.8	corpus callosum, splenium (white matter)
CREB1	11	30	457	1774	10.278621606227455	3.2372983475494225e-13	11.260378965296997	1.7866350334059522e-11	REACT:R-HSA-1266738	Developmental Biology	29.4	corticomedial amygdala
CREB1	11	30	457	1774	10.278621606227455	3.2372983475494225e-13	11.260378965296997	1.7866350334059522e-11	REACT:R-HSA-1266738	Developmental Biology	32.9	cuneiform nucleus
CREB1	11	30	457	1774	10.278621606227455	3.2372983475494225e-13	11.260378965296997	1.7866350334059522e-11	REACT:R-HSA-1266738	Developmental Biology	30.3	dentate gyrus
CREB1	11	30	457	1774	10.278621606227455	3.2372983475494225e-13	11.260378965296997	1.7866350334059522e-11	REACT:R-HSA-1266738	Developmental Biology	33.7	dorsal cochlear nucleus
CREB1	11	30	457	1774	10.278621606227455	3.2372983475494225e-13	11.260378965296997	1.7866350334059522e-11	REACT:R-HSA-1266738	Developmental Biology	36.7	dorsal funiculus (white matter)
CREB1	11	30	457	1774	10.278621606227455	3.2372983475494225e-13	11.260378965296997	1.7866350334059522e-11	REACT:R-HSA-1266738	Developmental Biology	37.4	dorsal medullary reticular nucleus
CREB1	11	30	457	1774	10.278621606227455	3.2372983475494225e-13	11.260378965296997	1.7866350334059522e-11	REACT:R-HSA-1266738	Developmental Biology	29.6	dorsal motor vagal complex
CREB1	11	30	457	1774	10.278621606227455	3.2372983475494225e-13	11.260378965296997	1.7866350334059522e-11	REACT:R-HSA-1266738	Developmental Biology	39.5	dorsal raphe nucleus
CREB1	11	30	457	1774	10.278621606227455	3.2372983475494225e-13	11.260378965296997	1.7866350334059522e-11	REACT:R-HSA-1266738	Developmental Biology	31.8	dorsal tegmental nucleus
CREB1	11	30	457	1774	10.278621606227455	3.2372983475494225e-13	11.260378965296997	1.7866350334059522e-11	REACT:R-HSA-1266738	Developmental Biology	36.9	dorsolateral tegmental area
CREB1	11	30	457	1774	10.278621606227455	3.2372983475494225e-13	11.260378965296997	1.7866350334059522e-11	REACT:R-HSA-1266738	Developmental Biology	43.6	dorsomedial nucleus
CREB1	11	30	457	1774	10.278621606227455	3.2372983475494225e-13	11.260378965296997	1.7866350334059522e-11	REACT:R-HSA-1266738	Developmental Biology	34.1	entorhinal gyrus
CREB1	11	30	457	1774	10.278621606227455	3.2372983475494225e-13	11.260378965296997	1.7866350334059522e-11	REACT:R-HSA-1266738	Developmental Biology	68.4	flocculonodular lobe
CREB1	11	30	457	1774	10.278621606227455	3.2372983475494225e-13	11.260378965296997	1.7866350334059522e-11	REACT:R-HSA-1266738	Developmental Biology	36.0	frontal eye field
CREB1	11	30	457	1774	10.278621606227455	3.2372983475494225e-13	11.260378965296997	1.7866350334059522e-11	REACT:R-HSA-1266738	Developmental Biology	51.0	frontal operculum
CREB1	11	30	457	1774	10.278621606227455	3.2372983475494225e-13	11.260378965296997	1.7866350334059522e-11	REACT:R-HSA-1266738	Developmental Biology	35.7	fusiform gyrus
CREB1	11	30	457	1774	10.278621606227455	3.2372983475494225e-13	11.260378965296997	1.7866350334059522e-11	REACT:R-HSA-1266738	Developmental Biology	33.5	gigantocellular reticular nuclei, medullary
CREB1	11	30	457	1774	10.278621606227455	3.2372983475494225e-13	11.260378965296997	1.7866350334059522e-11	REACT:R-HSA-1266738	Developmental Biology	32.6	gigantocellular reticular nuclei, pars
CREB1	11	30	457	1774	10.278621606227455	3.2372983475494225e-13	11.260378965296997	1.7866350334059522e-11	REACT:R-HSA-1266738	Developmental Biology	34.1	globus pallidus, externus
CREB1	11	30	457	1774	10.278621606227455	3.2372983475494225e-13	11.260378965296997	1.7866350334059522e-11	REACT:R-HSA-1266738	Developmental Biology	39.9	globus pallidus, internus
CREB1	11	30	457	1774	10.278621606227455	3.2372983475494225e-13	11.260378965296997	1.7866350334059522e-11	REACT:R-HSA-1266738	Developmental Biology	38.7	habenula
CREB1	11	30	457	1774	10.278621606227455	3.2372983475494225e-13	11.260378965296997	1.7866350334059522e-11	REACT:R-HSA-1266738	Developmental Biology	30.8	hippocampus
CREB1	11	30	457	1774	10.278621606227455	3.2372983475494225e-13	11.260378965296997	1.7866350334059522e-11	REACT:R-HSA-1266738	Developmental Biology	35.7	hippocampus, CA1
CREB1	11	30	457	1774	10.278621606227455	3.2372983475494225e-13	11.260378965296997	1.7866350334059522e-11	REACT:R-HSA-1266738	Developmental Biology	36.3	hippocampus, CA2
CREB1	11	30	457	1774	10.278621606227455	3.2372983475494225e-13	11.260378965296997	1.7866350334059522e-11	REACT:R-HSA-1266738	Developmental Biology	26.6	hippocampus, CA3
CREB1	11	30	457	1774	10.278621606227455	3.2372983475494225e-13	11.260378965296997	1.7866350334059522e-11	REACT:R-HSA-1266738	Developmental Biology	41.0	inferior colliculus
CREB1	11	30	457	1774	10.278621606227455	3.2372983475494225e-13	11.260378965296997	1.7866350334059522e-11	REACT:R-HSA-1266738	Developmental Biology	33.5	inferior frontal gyrus, opercular
CREB1	11	30	457	1774	10.278621606227455	3.2372983475494225e-13	11.260378965296997	1.7866350334059522e-11	REACT:R-HSA-1266738	Developmental Biology	29.4	inferior olive
CREB1	11	30	457	1774	10.278621606227455	3.2372983475494225e-13	11.260378965296997	1.7866350334059522e-11	REACT:R-HSA-1266738	Developmental Biology	31.0	inferior parietal lobule
CREB1	11	30	457	1774	10.278621606227455	3.2372983475494225e-13	11.260378965296997	1.7866350334059522e-11	REACT:R-HSA-1266738	Developmental Biology	41.1	inferior temporal gyrus
CREB1	11	30	457	1774	10.278621606227455	3.2372983475494225e-13	11.260378965296997	1.7866350334059522e-11	REACT:R-HSA-1266738	Developmental Biology	34.7	intraparietal deep sulcus
CREB1	11	30	457	1774	10.278621606227455	3.2372983475494225e-13	11.260378965296997	1.7866350334059522e-11	REACT:R-HSA-1266738	Developmental Biology	34.8	Kolliker-Fuse nucleus
CREB1	11	30	457	1774	10.278621606227455	3.2372983475494225e-13	11.260378965296997	1.7866350334059522e-11	REACT:R-HSA-1266738	Developmental Biology	27.3	lateral amygdala
CREB1	11	30	457	1774	10.278621606227455	3.2372983475494225e-13	11.260378965296997	1.7866350334059522e-11	REACT:R-HSA-1266738	Developmental Biology	42.2	lateral funiculus (white matter)
CREB1	11	30	457	1774	10.278621606227455	3.2372983475494225e-13	11.260378965296997	1.7866350334059522e-11	REACT:R-HSA-1266738	Developmental Biology	28.0	lateral geniculate body
CREB1	11	30	457	1774	10.278621606227455	3.2372983475494225e-13	11.260378965296997	1.7866350334059522e-11	REACT:R-HSA-1266738	Developmental Biology	38.3	lateral hypothalamic area
CREB1	11	30	457	1774	10.278621606227455	3.2372983475494225e-13	11.260378965296997	1.7866350334059522e-11	REACT:R-HSA-1266738	Developmental Biology	34.9	lateral lemniscal nuclei
CREB1	11	30	457	1774	10.278621606227455	3.2372983475494225e-13	11.260378965296997	1.7866350334059522e-11	REACT:R-HSA-1266738	Developmental Biology	33.9	lateral medullary reticular nucleus
CREB1	11	30	457	1774	10.278621606227455	3.2372983475494225e-13	11.260378965296997	1.7866350334059522e-11	REACT:R-HSA-1266738	Developmental Biology	44.9	lateral parabrachial nucleus
CREB1	11	30	457	1774	10.278621606227455	3.2372983475494225e-13	11.260378965296997	1.7866350334059522e-11	REACT:R-HSA-1266738	Developmental Biology	25.2	lateral thalamic nuclei
CREB1	11	30	457	1774	10.278621606227455	3.2372983475494225e-13	11.260378965296997	1.7866350334059522e-11	REACT:R-HSA-1266738	Developmental Biology	34.3	lateral vestibular nucleus
CREB1	11	30	457	1774	10.278621606227455	3.2372983475494225e-13	11.260378965296997	1.7866350334059522e-11	REACT:R-HSA-1266738	Developmental Biology	37.1	lingual gyrus
CREB1	11	30	457	1774	10.278621606227455	3.2372983475494225e-13	11.260378965296997	1.7866350334059522e-11	REACT:R-HSA-1266738	Developmental Biology	31.4	locus coeruleus
CREB1	11	30	457	1774	10.278621606227455	3.2372983475494225e-13	11.260378965296997	1.7866350334059522e-11	REACT:R-HSA-1266738	Developmental Biology	35.6	mammillary body
CREB1	11	30	457	1774	10.278621606227455	3.2372983475494225e-13	11.260378965296997	1.7866350334059522e-11	REACT:R-HSA-1266738	Developmental Biology	28.9	medial dorsal thalamic nucleus
CREB1	11	30	457	1774	10.278621606227455	3.2372983475494225e-13	11.260378965296997	1.7866350334059522e-11	REACT:R-HSA-1266738	Developmental Biology	24.4	medial geniculate body
CREB1	11	30	457	1774	10.278621606227455	3.2372983475494225e-13	11.260378965296997	1.7866350334059522e-11	REACT:R-HSA-1266738	Developmental Biology	45.2	medial olivary nucleus
CREB1	11	30	457	1774	10.278621606227455	3.2372983475494225e-13	11.260378965296997	1.7866350334059522e-11	REACT:R-HSA-1266738	Developmental Biology	39.4	medial parabrachial nucleus
CREB1	11	30	457	1774	10.278621606227455	3.2372983475494225e-13	11.260378965296997	1.7866350334059522e-11	REACT:R-HSA-1266738	Developmental Biology	31.3	medial periolivary nuclei
CREB1	11	30	457	1774	10.278621606227455	3.2372983475494225e-13	11.260378965296997	1.7866350334059522e-11	REACT:R-HSA-1266738	Developmental Biology	33.0	medial vestibular nucleus
CREB1	11	30	457	1774	10.278621606227455	3.2372983475494225e-13	11.260378965296997	1.7866350334059522e-11	REACT:R-HSA-1266738	Developmental Biology	34.1	median raphe nucleus
CREB1	11	30	457	1774	10.278621606227455	3.2372983475494225e-13	11.260378965296997	1.7866350334059522e-11	REACT:R-HSA-1266738	Developmental Biology	23.9	middle cingulate cortex
CREB1	11	30	457	1774	10.278621606227455	3.2372983475494225e-13	11.260378965296997	1.7866350334059522e-11	REACT:R-HSA-1266738	Developmental Biology	41.1	middle temporal gyrus
CREB1	11	30	457	1774	10.278621606227455	3.2372983475494225e-13	11.260378965296997	1.7866350334059522e-11	REACT:R-HSA-1266738	Developmental Biology	30.1	motor facial nucleus
CREB1	11	30	457	1774	10.278621606227455	3.2372983475494225e-13	11.260378965296997	1.7866350334059522e-11	REACT:R-HSA-1266738	Developmental Biology	32.5	motor hypoglossal nucleus
CREB1	11	30	457	1774	10.278621606227455	3.2372983475494225e-13	11.260378965296997	1.7866350334059522e-11	REACT:R-HSA-1266738	Developmental Biology	31.5	motor trigeminal nucleus
CREB1	11	30	457	1774	10.278621606227455	3.2372983475494225e-13	11.260378965296997	1.7866350334059522e-11	REACT:R-HSA-1266738	Developmental Biology	36.3	nuclei of the trapezoid body
CREB1	11	30	457	1774	10.278621606227455	3.2372983475494225e-13	11.260378965296997	1.7866350334059522e-11	REACT:R-HSA-1266738	Developmental Biology	39.9	nucleus accumbens
CREB1	11	30	457	1774	10.278621606227455	3.2372983475494225e-13	11.260378965296997	1.7866350334059522e-11	REACT:R-HSA-1266738	Developmental Biology	35.1	nucleus ambiguus
CREB1	11	30	457	1774	10.278621606227455	3.2372983475494225e-13	11.260378965296997	1.7866350334059522e-11	REACT:R-HSA-1266738	Developmental Biology	30.9	nucleus basalis of Meynert
CREB1	11	30	457	1774	10.278621606227455	3.2372983475494225e-13	11.260378965296997	1.7866350334059522e-11	REACT:R-HSA-1266738	Developmental Biology	27.8	nucleus cuneatus
CREB1	11	30	457	1774	10.278621606227455	3.2372983475494225e-13	11.260378965296997	1.7866350334059522e-11	REACT:R-HSA-1266738	Developmental Biology	24.4	nucleus gracilis
CREB1	11	30	457	1774	10.278621606227455	3.2372983475494225e-13	11.260378965296997	1.7866350334059522e-11	REACT:R-HSA-1266738	Developmental Biology	52.1	nucleus of the diagonal band
CREB1	11	30	457	1774	10.278621606227455	3.2372983475494225e-13	11.260378965296997	1.7866350334059522e-11	REACT:R-HSA-1266738	Developmental Biology	32.4	nucleus raphe magnus
CREB1	11	30	457	1774	10.278621606227455	3.2372983475494225e-13	11.260378965296997	1.7866350334059522e-11	REACT:R-HSA-1266738	Developmental Biology	40.4	nucleus raphe obscurus
CREB1	11	30	457	1774	10.278621606227455	3.2372983475494225e-13	11.260378965296997	1.7866350334059522e-11	REACT:R-HSA-1266738	Developmental Biology	45.2	nucleus raphe pallidus
CREB1	11	30	457	1774	10.278621606227455	3.2372983475494225e-13	11.260378965296997	1.7866350334059522e-11	REACT:R-HSA-1266738	Developmental Biology	33.0	nucleus reuniens
CREB1	11	30	457	1774	10.278621606227455	3.2372983475494225e-13	11.260378965296997	1.7866350334059522e-11	REACT:R-HSA-1266738	Developmental Biology	30.1	nucleus rhomboideus
CREB1	11	30	457	1774	10.278621606227455	3.2372983475494225e-13	11.260378965296997	1.7866350334059522e-11	REACT:R-HSA-1266738	Developmental Biology	36.3	nucleus tractus solitarii
CREB1	11	30	457	1774	10.278621606227455	3.2372983475494225e-13	11.260378965296997	1.7866350334059522e-11	REACT:R-HSA-1266738	Developmental Biology	31.0	occipital cortex
CREB1	11	30	457	1774	10.278621606227455	3.2372983475494225e-13	11.260378965296997	1.7866350334059522e-11	REACT:R-HSA-1266738	Developmental Biology	40.4	occipital cortex (white matter)
CREB1	11	30	457	1774	10.278621606227455	3.2372983475494225e-13	11.260378965296997	1.7866350334059522e-11	REACT:R-HSA-1266738	Developmental Biology	36.5	olfactory area
CREB1	11	30	457	1774	10.278621606227455	3.2372983475494225e-13	11.260378965296997	1.7866350334059522e-11	REACT:R-HSA-1266738	Developmental Biology	39.6	olfactory tubercle
CREB1	11	30	457	1774	10.278621606227455	3.2372983475494225e-13	11.260378965296997	1.7866350334059522e-11	REACT:R-HSA-1266738	Developmental Biology	23.4	orbitofrontal gyrus, anterior
CREB1	11	30	457	1774	10.278621606227455	3.2372983475494225e-13	11.260378965296997	1.7866350334059522e-11	REACT:R-HSA-1266738	Developmental Biology	32.1	paracentral lobule, anterior
CREB1	11	30	457	1774	10.278621606227455	3.2372983475494225e-13	11.260378965296997	1.7866350334059522e-11	REACT:R-HSA-1266738	Developmental Biology	35.4	paracentral lobule, posterior
CREB1	11	30	457	1774	10.278621606227455	3.2372983475494225e-13	11.260378965296997	1.7866350334059522e-11	REACT:R-HSA-1266738	Developmental Biology	32.4	parahippocampal cortex
CREB1	11	30	457	1774	10.278621606227455	3.2372983475494225e-13	11.260378965296997	1.7866350334059522e-11	REACT:R-HSA-1266738	Developmental Biology	52.4	parahippocampal cortex (white matter)
CREB1	11	30	457	1774	10.278621606227455	3.2372983475494225e-13	11.260378965296997	1.7866350334059522e-11	REACT:R-HSA-1266738	Developmental Biology	42.0	paramedian reticular nucleus
CREB1	11	30	457	1774	10.278621606227455	3.2372983475494225e-13	11.260378965296997	1.7866350334059522e-11	REACT:R-HSA-1266738	Developmental Biology	31.6	paraventricular nucleus
CREB1	11	30	457	1774	10.278621606227455	3.2372983475494225e-13	11.260378965296997	1.7866350334059522e-11	REACT:R-HSA-1266738	Developmental Biology	24.4	parietal operculum
CREB1	11	30	457	1774	10.278621606227455	3.2372983475494225e-13	11.260378965296997	1.7866350334059522e-11	REACT:R-HSA-1266738	Developmental Biology	41.8	parieto-insular cortex
CREB1	11	30	457	1774	10.278621606227455	3.2372983475494225e-13	11.260378965296997	1.7866350334059522e-11	REACT:R-HSA-1266738	Developmental Biology	35.0	parieto-occipital transitional area
CREB1	11	30	457	1774	10.278621606227455	3.2372983475494225e-13	11.260378965296997	1.7866350334059522e-11	REACT:R-HSA-1266738	Developmental Biology	54.9	parieto-temporal junction (white matter)
CREB1	11	30	457	1774	10.278621606227455	3.2372983475494225e-13	11.260378965296997	1.7866350334059522e-11	REACT:R-HSA-1266738	Developmental Biology	30.4	parvicellular reticular nuclei
CREB1	11	30	457	1774	10.278621606227455	3.2372983475494225e-13	11.260378965296997	1.7866350334059522e-11	REACT:R-HSA-1266738	Developmental Biology	34.1	parvicellular reticular nuclei, medullary
CREB1	11	30	457	1774	10.278621606227455	3.2372983475494225e-13	11.260378965296997	1.7866350334059522e-11	REACT:R-HSA-1266738	Developmental Biology	42.4	pedunculopontine tegmental nucleus
CREB1	11	30	457	1774	10.278621606227455	3.2372983475494225e-13	11.260378965296997	1.7866350334059522e-11	REACT:R-HSA-1266738	Developmental Biology	29.6	periaquaductal grey, anterior
CREB1	11	30	457	1774	10.278621606227455	3.2372983475494225e-13	11.260378965296997	1.7866350334059522e-11	REACT:R-HSA-1266738	Developmental Biology	40.0	periaquaductal grey, dorsal
CREB1	11	30	457	1774	10.278621606227455	3.2372983475494225e-13	11.260378965296997	1.7866350334059522e-11	REACT:R-HSA-1266738	Developmental Biology	37.0	periaquaductal grey, lateral
CREB1	11	30	457	1774	10.278621606227455	3.2372983475494225e-13	11.260378965296997	1.7866350334059522e-11	REACT:R-HSA-1266738	Developmental Biology	46.2	perirhinal gyrus
CREB1	11	30	457	1774	10.278621606227455	3.2372983475494225e-13	11.260378965296997	1.7866350334059522e-11	REACT:R-HSA-1266738	Developmental Biology	42.7	peritrigeminal nucleus
CREB1	11	30	457	1774	10.278621606227455	3.2372983475494225e-13	11.260378965296997	1.7866350334059522e-11	REACT:R-HSA-1266738	Developmental Biology	36.6	piriform cortex
CREB1	11	30	457	1774	10.278621606227455	3.2372983475494225e-13	11.260378965296997	1.7866350334059522e-11	REACT:R-HSA-1266738	Developmental Biology	39.5	pontine nuclei
CREB1	11	30	457	1774	10.278621606227455	3.2372983475494225e-13	11.260378965296997	1.7866350334059522e-11	REACT:R-HSA-1266738	Developmental Biology	36.0	pontine raphe nucleus
CREB1	11	30	457	1774	10.278621606227455	3.2372983475494225e-13	11.260378965296997	1.7866350334059522e-11	REACT:R-HSA-1266738	Developmental Biology	19.8	postcentral gyrus
CREB1	11	30	457	1774	10.278621606227455	3.2372983475494225e-13	11.260378965296997	1.7866350334059522e-11	REACT:R-HSA-1266738	Developmental Biology	34.5	postcentral gyrus, dorsal
CREB1	11	30	457	1774	10.278621606227455	3.2372983475494225e-13	11.260378965296997	1.7866350334059522e-11	REACT:R-HSA-1266738	Developmental Biology	37.2	postcentral gyrus, middle
CREB1	11	30	457	1774	10.278621606227455	3.2372983475494225e-13	11.260378965296997	1.7866350334059522e-11	REACT:R-HSA-1266738	Developmental Biology	33.7	postcentral gyrus, ventral
CREB1	11	30	457	1774	10.278621606227455	3.2372983475494225e-13	11.260378965296997	1.7866350334059522e-11	REACT:R-HSA-1266738	Developmental Biology	22.1	posterior cingulate cortex
CREB1	11	30	457	1774	10.278621606227455	3.2372983475494225e-13	11.260378965296997	1.7866350334059522e-11	REACT:R-HSA-1266738	Developmental Biology	26.1	posterior cingulate cortex, dorsal
CREB1	11	30	457	1774	10.278621606227455	3.2372983475494225e-13	11.260378965296997	1.7866350334059522e-11	REACT:R-HSA-1266738	Developmental Biology	34.1	posterior cingulate cortex, ventral
CREB1	11	30	457	1774	10.278621606227455	3.2372983475494225e-13	11.260378965296997	1.7866350334059522e-11	REACT:R-HSA-1266738	Developmental Biology	39.1	posterior insular cortex
CREB1	11	30	457	1774	10.278621606227455	3.2372983475494225e-13	11.260378965296997	1.7866350334059522e-11	REACT:R-HSA-1266738	Developmental Biology	19.1	posterior thalamic nucleus
CREB1	11	30	457	1774	10.278621606227455	3.2372983475494225e-13	11.260378965296997	1.7866350334059522e-11	REACT:R-HSA-1266738	Developmental Biology	40.3	posteroventral cochlear nucleus
CREB1	11	30	457	1774	10.278621606227455	3.2372983475494225e-13	11.260378965296997	1.7866350334059522e-11	REACT:R-HSA-1266738	Developmental Biology	16.4	precentral gyrus
CREB1	11	30	457	1774	10.278621606227455	3.2372983475494225e-13	11.260378965296997	1.7866350334059522e-11	REACT:R-HSA-1266738	Developmental Biology	26.6	precentral gyrus, dorsal
CREB1	11	30	457	1774	10.278621606227455	3.2372983475494225e-13	11.260378965296997	1.7866350334059522e-11	REACT:R-HSA-1266738	Developmental Biology	36.6	precentral gyrus, middle
CREB1	11	30	457	1774	10.278621606227455	3.2372983475494225e-13	11.260378965296997	1.7866350334059522e-11	REACT:R-HSA-1266738	Developmental Biology	27.6	precentral gyrus, ventral
CREB1	11	30	457	1774	10.278621606227455	3.2372983475494225e-13	11.260378965296997	1.7866350334059522e-11	REACT:R-HSA-1266738	Developmental Biology	30.5	precuneus
CREB1	11	30	457	1774	10.278621606227455	3.2372983475494225e-13	11.260378965296997	1.7866350334059522e-11	REACT:R-HSA-1266738	Developmental Biology	36.0	premotor cortex, dorsal
CREB1	11	30	457	1774	10.278621606227455	3.2372983475494225e-13	11.260378965296997	1.7866350334059522e-11	REACT:R-HSA-1266738	Developmental Biology	33.6	premotor cortex, ventral
CREB1	11	30	457	1774	10.278621606227455	3.2372983475494225e-13	11.260378965296997	1.7866350334059522e-11	REACT:R-HSA-1266738	Developmental Biology	42.0	preoptic area
CREB1	11	30	457	1774	10.278621606227455	3.2372983475494225e-13	11.260378965296997	1.7866350334059522e-11	REACT:R-HSA-1266738	Developmental Biology	34.5	prepositus hypoglossal nucleus
CREB1	11	30	457	1774	10.278621606227455	3.2372983475494225e-13	11.260378965296997	1.7866350334059522e-11	REACT:R-HSA-1266738	Developmental Biology	33.6	pretectal area
CREB1	11	30	457	1774	10.278621606227455	3.2372983475494225e-13	11.260378965296997	1.7866350334059522e-11	REACT:R-HSA-1266738	Developmental Biology	40.0	principal sensory trigeminal nucleus
CREB1	11	30	457	1774	10.278621606227455	3.2372983475494225e-13	11.260378965296997	1.7866350334059522e-11	REACT:R-HSA-1266738	Developmental Biology	28.6	pulvinar
CREB1	11	30	457	1774	10.278621606227455	3.2372983475494225e-13	11.260378965296997	1.7866350334059522e-11	REACT:R-HSA-1266738	Developmental Biology	31.5	putamen
CREB1	11	30	457	1774	10.278621606227455	3.2372983475494225e-13	11.260378965296997	1.7866350334059522e-11	REACT:R-HSA-1266738	Developmental Biology	32.0	red nucleus
CREB1	11	30	457	1774	10.278621606227455	3.2372983475494225e-13	11.260378965296997	1.7866350334059522e-11	REACT:R-HSA-1266738	Developmental Biology	28.3	reticular pontine nucleus, caudal
CREB1	11	30	457	1774	10.278621606227455	3.2372983475494225e-13	11.260378965296997	1.7866350334059522e-11	REACT:R-HSA-1266738	Developmental Biology	33.3	reticular pontine nucleus, oral
CREB1	11	30	457	1774	10.278621606227455	3.2372983475494225e-13	11.260378965296997	1.7866350334059522e-11	REACT:R-HSA-1266738	Developmental Biology	23.8	reticulotegmental nucleus
CREB1	11	30	457	1774	10.278621606227455	3.2372983475494225e-13	11.260378965296997	1.7866350334059522e-11	REACT:R-HSA-1266738	Developmental Biology	40.5	retrosplenial cortex
CREB1	11	30	457	1774	10.278621606227455	3.2372983475494225e-13	11.260378965296997	1.7866350334059522e-11	REACT:R-HSA-1266738	Developmental Biology	47.3	septal nuclei
CREB1	11	30	457	1774	10.278621606227455	3.2372983475494225e-13	11.260378965296997	1.7866350334059522e-11	REACT:R-HSA-1266738	Developmental Biology	28.3	somatomor cortex, precentral gyrus (white matter)
CREB1	11	30	457	1774	10.278621606227455	3.2372983475494225e-13	11.260378965296997	1.7866350334059522e-11	REACT:R-HSA-1266738	Developmental Biology	28.5	somatosensory cortex, postcentral gyrus, ventral (white matter)
CREB1	11	30	457	1774	10.278621606227455	3.2372983475494225e-13	11.260378965296997	1.7866350334059522e-11	REACT:R-HSA-1266738	Developmental Biology	28.4	spinal trigeminal nucleus, caudal
CREB1	11	30	457	1774	10.278621606227455	3.2372983475494225e-13	11.260378965296997	1.7866350334059522e-11	REACT:R-HSA-1266738	Developmental Biology	35.5	spinal trigeminal nucleus, interpolar
CREB1	11	30	457	1774	10.278621606227455	3.2372983475494225e-13	11.260378965296997	1.7866350334059522e-11	REACT:R-HSA-1266738	Developmental Biology	34.8	spinal trigeminal nucleus, oral
CREB1	11	30	457	1774	10.278621606227455	3.2372983475494225e-13	11.260378965296997	1.7866350334059522e-11	REACT:R-HSA-1266738	Developmental Biology	33.4	spinal vestibular nucleus
CREB1	11	30	457	1774	10.278621606227455	3.2372983475494225e-13	11.260378965296997	1.7866350334059522e-11	REACT:R-HSA-1266738	Developmental Biology	46.1	stria terminalis, bed nucleus
CREB1	11	30	457	1774	10.278621606227455	3.2372983475494225e-13	11.260378965296997	1.7866350334059522e-11	REACT:R-HSA-1266738	Developmental Biology	35.0	subcentral gyrus, S2
CREB1	11	30	457	1774	10.278621606227455	3.2372983475494225e-13	11.260378965296997	1.7866350334059522e-11	REACT:R-HSA-1266738	Developmental Biology	33.4	subcoeruleus area
CREB1	11	30	457	1774	10.278621606227455	3.2372983475494225e-13	11.260378965296997	1.7866350334059522e-11	REACT:R-HSA-1266738	Developmental Biology	35.4	subiculum
CREB1	11	30	457	1774	10.278621606227455	3.2372983475494225e-13	11.260378965296997	1.7866350334059522e-11	REACT:R-HSA-1266738	Developmental Biology	29.5	substantia nigra
CREB1	11	30	457	1774	10.278621606227455	3.2372983475494225e-13	11.260378965296997	1.7866350334059522e-11	REACT:R-HSA-1266738	Developmental Biology	33.3	subthalamic nucleus
CREB1	11	30	457	1774	10.278621606227455	3.2372983475494225e-13	11.260378965296997	1.7866350334059522e-11	REACT:R-HSA-1266738	Developmental Biology	34.6	superior colliculus
CREB1	11	30	457	1774	10.278621606227455	3.2372983475494225e-13	11.260378965296997	1.7866350334059522e-11	REACT:R-HSA-1266738	Developmental Biology	33.6	superior olive
CREB1	11	30	457	1774	10.278621606227455	3.2372983475494225e-13	11.260378965296997	1.7866350334059522e-11	REACT:R-HSA-1266738	Developmental Biology	37.9	superior parietal lobule
CREB1	11	30	457	1774	10.278621606227455	3.2372983475494225e-13	11.260378965296997	1.7866350334059522e-11	REACT:R-HSA-1266738	Developmental Biology	40.7	superior temporal gyrus
CREB1	11	30	457	1774	10.278621606227455	3.2372983475494225e-13	11.260378965296997	1.7866350334059522e-11	REACT:R-HSA-1266738	Developmental Biology	34.1	superior vestibular nucleus
CREB1	11	30	457	1774	10.278621606227455	3.2372983475494225e-13	11.260378965296997	1.7866350334059522e-11	REACT:R-HSA-1266738	Developmental Biology	33.4	supplementary motor cortex
CREB1	11	30	457	1774	10.278621606227455	3.2372983475494225e-13	11.260378965296997	1.7866350334059522e-11	REACT:R-HSA-1266738	Developmental Biology	39.7	supramarginal gyrus
CREB1	11	30	457	1774	10.278621606227455	3.2372983475494225e-13	11.260378965296997	1.7866350334059522e-11	REACT:R-HSA-1266738	Developmental Biology	42.7	supraoptic nucleus
CREB1	11	30	457	1774	10.278621606227455	3.2372983475494225e-13	11.260378965296997	1.7866350334059522e-11	REACT:R-HSA-1266738	Developmental Biology	40.3	temporal pole
CREB1	11	30	457	1774	10.278621606227455	3.2372983475494225e-13	11.260378965296997	1.7866350334059522e-11	REACT:R-HSA-1266738	Developmental Biology	47.9	temporal white matter
CREB1	11	30	457	1774	10.278621606227455	3.2372983475494225e-13	11.260378965296997	1.7866350334059522e-11	REACT:R-HSA-1266738	Developmental Biology	38.1	temporo-insular cortex, parainsular gyrus
CREB1	11	30	457	1774	10.278621606227455	3.2372983475494225e-13	11.260378965296997	1.7866350334059522e-11	REACT:R-HSA-1266738	Developmental Biology	43.7	temporo-occipital transitional zone
CREB1	11	30	457	1774	10.278621606227455	3.2372983475494225e-13	11.260378965296997	1.7866350334059522e-11	REACT:R-HSA-1266738	Developmental Biology	39.2	transversal temporal gyrus, anterior
CREB1	11	30	457	1774	10.278621606227455	3.2372983475494225e-13	11.260378965296997	1.7866350334059522e-11	REACT:R-HSA-1266738	Developmental Biology	39.7	transversal temporal gyrus, posterior
CREB1	11	30	457	1774	10.278621606227455	3.2372983475494225e-13	11.260378965296997	1.7866350334059522e-11	REACT:R-HSA-1266738	Developmental Biology	40.5	ventral medullary reticular nucleus
CREB1	11	30	457	1774	10.278621606227455	3.2372983475494225e-13	11.260378965296997	1.7866350334059522e-11	REACT:R-HSA-1266738	Developmental Biology	34.0	ventral periolivary nuclei
CREB1	11	30	457	1774	10.278621606227455	3.2372983475494225e-13	11.260378965296997	1.7866350334059522e-11	REACT:R-HSA-1266738	Developmental Biology	26.6	ventral posterolateral thalamic nucleus
CREB1	11	30	457	1774	10.278621606227455	3.2372983475494225e-13	11.260378965296997	1.7866350334059522e-11	REACT:R-HSA-1266738	Developmental Biology	34.2	ventral posteromedial thalamic nucleus
CREB1	11	30	457	1774	10.278621606227455	3.2372983475494225e-13	11.260378965296997	1.7866350334059522e-11	REACT:R-HSA-1266738	Developmental Biology	37.0	ventral tegmental area
CREB1	11	30	457	1774	10.278621606227455	3.2372983475494225e-13	11.260378965296997	1.7866350334059522e-11	REACT:R-HSA-1266738	Developmental Biology	28.5	ventral thalamic nuclei
CREB1	11	30	457	1774	10.278621606227455	3.2372983475494225e-13	11.260378965296997	1.7866350334059522e-11	REACT:R-HSA-1266738	Developmental Biology	35.6	ventrolateral medulla, A1-C1 cell groups
CREB1	11	30	457	1774	10.278621606227455	3.2372983475494225e-13	11.260378965296997	1.7866350334059522e-11	REACT:R-HSA-1266738	Developmental Biology	31.9	ventrolateral tegmental area, A5 NE cell group
CREB1	11	30	457	1774	10.278621606227455	3.2372983475494225e-13	11.260378965296997	1.7866350334059522e-11	REACT:R-HSA-1266738	Developmental Biology	44.6	ventromedial nucleus
CREB1	11	30	457	1774	10.278621606227455	3.2372983475494225e-13	11.260378965296997	1.7866350334059522e-11	REACT:R-HSA-1266738	Developmental Biology	60.2	vermis
CREB1	11	30	457	1774	10.278621606227455	3.2372983475494225e-13	11.260378965296997	1.7866350334059522e-11	REACT:R-HSA-1266738	Developmental Biology	26.6	zona incerta
CREB1	11	30	457	1774	10.278621606227455	3.2372983475494225e-13	11.260378965296997	1.7866350334059522e-11	REACT:R-HSA-1643685	Disease	30.4	amygdala
CREB1	11	30	457	1774	10.278621606227455	3.2372983475494225e-13	11.260378965296997	1.7866350334059522e-11	REACT:R-HSA-1643685	Disease	37.7	angular gyrus
CREB1	11	30	457	1774	10.278621606227455	3.2372983475494225e-13	11.260378965296997	1.7866350334059522e-11	REACT:R-HSA-1643685	Disease	43.1	angular gyrus (white matter)
CREB1	11	30	457	1774	10.278621606227455	3.2372983475494225e-13	11.260378965296997	1.7866350334059522e-11	REACT:R-HSA-1643685	Disease	25.2	anterior cingulate cortex, supragenual-dorsal
CREB1	11	30	457	1774	10.278621606227455	3.2372983475494225e-13	11.260378965296997	1.7866350334059522e-11	REACT:R-HSA-1643685	Disease	25.9	anterior cingulate cortex, supragenual-ventral
CREB1	11	30	457	1774	10.278621606227455	3.2372983475494225e-13	11.260378965296997	1.7866350334059522e-11	REACT:R-HSA-1643685	Disease	36.4	anterior cochlear nucleus, ventral
CREB1	11	30	457	1774	10.278621606227455	3.2372983475494225e-13	11.260378965296997	1.7866350334059522e-11	REACT:R-HSA-1643685	Disease	41.1	anterior funiculus (white matter)
CREB1	11	30	457	1774	10.278621606227455	3.2372983475494225e-13	11.260378965296997	1.7866350334059522e-11	REACT:R-HSA-1643685	Disease	39.4	anterior insular cortex, dorsal
CREB1	11	30	457	1774	10.278621606227455	3.2372983475494225e-13	11.260378965296997	1.7866350334059522e-11	REACT:R-HSA-1643685	Disease	45.5	anterior insular cortex, ventral
CREB1	11	30	457	1774	10.278621606227455	3.2372983475494225e-13	11.260378965296997	1.7866350334059522e-11	REACT:R-HSA-1643685	Disease	34.9	anterior thalamic nucleus, ventral
CREB1	11	30	457	1774	10.278621606227455	3.2372983475494225e-13	11.260378965296997	1.7866350334059522e-11	REACT:R-HSA-1643685	Disease	43.5	arcuate nucleus
CREB1	11	30	457	1774	10.278621606227455	3.2372983475494225e-13	11.260378965296997	1.7866350334059522e-11	REACT:R-HSA-1643685	Disease	36.9	area parastriata, inferior
CREB1	11	30	457	1774	10.278621606227455	3.2372983475494225e-13	11.260378965296997	1.7866350334059522e-11	REACT:R-HSA-1643685	Disease	42.5	area parastriata, parietal
CREB1	11	30	457	1774	10.278621606227455	3.2372983475494225e-13	11.260378965296997	1.7866350334059522e-11	REACT:R-HSA-1643685	Disease	32.2	area parastriata, superior
CREB1	11	30	457	1774	10.278621606227455	3.2372983475494225e-13	11.260378965296997	1.7866350334059522e-11	REACT:R-HSA-1643685	Disease	39.9	area parastriata, temporal
CREB1	11	30	457	1774	10.278621606227455	3.2372983475494225e-13	11.260378965296997	1.7866350334059522e-11	REACT:R-HSA-1643685	Disease	34.1	area postrema
CREB1	11	30	457	1774	10.278621606227455	3.2372983475494225e-13	11.260378965296997	1.7866350334059522e-11	REACT:R-HSA-1643685	Disease	41.9	area striata
CREB1	11	30	457	1774	10.278621606227455	3.2372983475494225e-13	11.260378965296997	1.7866350334059522e-11	REACT:R-HSA-1643685	Disease	48.2	area striata (white matter)
CREB1	11	30	457	1774	10.278621606227455	3.2372983475494225e-13	11.260378965296997	1.7866350334059522e-11	REACT:R-HSA-1643685	Disease	26.7	basal amygdala
CREB1	11	30	457	1774	10.278621606227455	3.2372983475494225e-13	11.260378965296997	1.7866350334059522e-11	REACT:R-HSA-1643685	Disease	32.3	caudate nucleus
CREB1	11	30	457	1774	10.278621606227455	3.2372983475494225e-13	11.260378965296997	1.7866350334059522e-11	REACT:R-HSA-1643685	Disease	27.2	central amygdala
CREB1	11	30	457	1774	10.278621606227455	3.2372983475494225e-13	11.260378965296997	1.7866350334059522e-11	REACT:R-HSA-1643685	Disease	35.8	centromedial thalamic nucleus
CREB1	11	30	457	1774	10.278621606227455	3.2372983475494225e-13	11.260378965296997	1.7866350334059522e-11	REACT:R-HSA-1643685	Disease	69.7	cerebellar cortex
CREB1	11	30	457	1774	10.278621606227455	3.2372983475494225e-13	11.260378965296997	1.7866350334059522e-11	REACT:R-HSA-1643685	Disease	41.9	cerebellar nuclei
CREB1	11	30	457	1774	10.278621606227455	3.2372983475494225e-13	11.260378965296997	1.7866350334059522e-11	REACT:R-HSA-1643685	Disease	45.0	cerebellar white matter
CREB1	11	30	457	1774	10.278621606227455	3.2372983475494225e-13	11.260378965296997	1.7866350334059522e-11	REACT:R-HSA-1643685	Disease	37.0	cervical spinal cord, central gray
CREB1	11	30	457	1774	10.278621606227455	3.2372983475494225e-13	11.260378965296997	1.7866350334059522e-11	REACT:R-HSA-1643685	Disease	35.5	cervical spinal cord, dorsal horn
CREB1	11	30	457	1774	10.278621606227455	3.2372983475494225e-13	11.260378965296997	1.7866350334059522e-11	REACT:R-HSA-1643685	Disease	25.3	cervical spinal cord, ventral horn
CREB1	11	30	457	1774	10.278621606227455	3.2372983475494225e-13	11.260378965296997	1.7866350334059522e-11	REACT:R-HSA-1643685	Disease	27.7	choroid plexus
CREB1	11	30	457	1774	10.278621606227455	3.2372983475494225e-13	11.260378965296997	1.7866350334059522e-11	REACT:R-HSA-1643685	Disease	36.1	claustrum
CREB1	11	30	457	1774	10.278621606227455	3.2372983475494225e-13	11.260378965296997	1.7866350334059522e-11	REACT:R-HSA-1643685	Disease	62.9	corpus callosum, genu (white matter)
CREB1	11	30	457	1774	10.278621606227455	3.2372983475494225e-13	11.260378965296997	1.7866350334059522e-11	REACT:R-HSA-1643685	Disease	61.8	corpus callosum, splenium (white matter)
CREB1	11	30	457	1774	10.278621606227455	3.2372983475494225e-13	11.260378965296997	1.7866350334059522e-11	REACT:R-HSA-1643685	Disease	29.4	corticomedial amygdala
CREB1	11	30	457	1774	10.278621606227455	3.2372983475494225e-13	11.260378965296997	1.7866350334059522e-11	REACT:R-HSA-1643685	Disease	32.9	cuneiform nucleus
CREB1	11	30	457	1774	10.278621606227455	3.2372983475494225e-13	11.260378965296997	1.7866350334059522e-11	REACT:R-HSA-1643685	Disease	30.3	dentate gyrus
CREB1	11	30	457	1774	10.278621606227455	3.2372983475494225e-13	11.260378965296997	1.7866350334059522e-11	REACT:R-HSA-1643685	Disease	33.7	dorsal cochlear nucleus
CREB1	11	30	457	1774	10.278621606227455	3.2372983475494225e-13	11.260378965296997	1.7866350334059522e-11	REACT:R-HSA-1643685	Disease	36.7	dorsal funiculus (white matter)
CREB1	11	30	457	1774	10.278621606227455	3.2372983475494225e-13	11.260378965296997	1.7866350334059522e-11	REACT:R-HSA-1643685	Disease	37.4	dorsal medullary reticular nucleus
CREB1	11	30	457	1774	10.278621606227455	3.2372983475494225e-13	11.260378965296997	1.7866350334059522e-11	REACT:R-HSA-1643685	Disease	29.6	dorsal motor vagal complex
CREB1	11	30	457	1774	10.278621606227455	3.2372983475494225e-13	11.260378965296997	1.7866350334059522e-11	REACT:R-HSA-1643685	Disease	39.5	dorsal raphe nucleus
CREB1	11	30	457	1774	10.278621606227455	3.2372983475494225e-13	11.260378965296997	1.7866350334059522e-11	REACT:R-HSA-1643685	Disease	31.8	dorsal tegmental nucleus
CREB1	11	30	457	1774	10.278621606227455	3.2372983475494225e-13	11.260378965296997	1.7866350334059522e-11	REACT:R-HSA-1643685	Disease	36.9	dorsolateral tegmental area
CREB1	11	30	457	1774	10.278621606227455	3.2372983475494225e-13	11.260378965296997	1.7866350334059522e-11	REACT:R-HSA-1643685	Disease	43.6	dorsomedial nucleus
CREB1	11	30	457	1774	10.278621606227455	3.2372983475494225e-13	11.260378965296997	1.7866350334059522e-11	REACT:R-HSA-1643685	Disease	34.1	entorhinal gyrus
CREB1	11	30	457	1774	10.278621606227455	3.2372983475494225e-13	11.260378965296997	1.7866350334059522e-11	REACT:R-HSA-1643685	Disease	68.4	flocculonodular lobe
CREB1	11	30	457	1774	10.278621606227455	3.2372983475494225e-13	11.260378965296997	1.7866350334059522e-11	REACT:R-HSA-1643685	Disease	36.0	frontal eye field
CREB1	11	30	457	1774	10.278621606227455	3.2372983475494225e-13	11.260378965296997	1.7866350334059522e-11	REACT:R-HSA-1643685	Disease	51.0	frontal operculum
CREB1	11	30	457	1774	10.278621606227455	3.2372983475494225e-13	11.260378965296997	1.7866350334059522e-11	REACT:R-HSA-1643685	Disease	35.7	fusiform gyrus
CREB1	11	30	457	1774	10.278621606227455	3.2372983475494225e-13	11.260378965296997	1.7866350334059522e-11	REACT:R-HSA-1643685	Disease	33.5	gigantocellular reticular nuclei, medullary
CREB1	11	30	457	1774	10.278621606227455	3.2372983475494225e-13	11.260378965296997	1.7866350334059522e-11	REACT:R-HSA-1643685	Disease	32.6	gigantocellular reticular nuclei, pars
CREB1	11	30	457	1774	10.278621606227455	3.2372983475494225e-13	11.260378965296997	1.7866350334059522e-11	REACT:R-HSA-1643685	Disease	34.1	globus pallidus, externus
CREB1	11	30	457	1774	10.278621606227455	3.2372983475494225e-13	11.260378965296997	1.7866350334059522e-11	REACT:R-HSA-1643685	Disease	39.9	globus pallidus, internus
CREB1	11	30	457	1774	10.278621606227455	3.2372983475494225e-13	11.260378965296997	1.7866350334059522e-11	REACT:R-HSA-1643685	Disease	38.7	habenula
CREB1	11	30	457	1774	10.278621606227455	3.2372983475494225e-13	11.260378965296997	1.7866350334059522e-11	REACT:R-HSA-1643685	Disease	30.8	hippocampus
CREB1	11	30	457	1774	10.278621606227455	3.2372983475494225e-13	11.260378965296997	1.7866350334059522e-11	REACT:R-HSA-1643685	Disease	35.7	hippocampus, CA1
CREB1	11	30	457	1774	10.278621606227455	3.2372983475494225e-13	11.260378965296997	1.7866350334059522e-11	REACT:R-HSA-1643685	Disease	36.3	hippocampus, CA2
CREB1	11	30	457	1774	10.278621606227455	3.2372983475494225e-13	11.260378965296997	1.7866350334059522e-11	REACT:R-HSA-1643685	Disease	26.6	hippocampus, CA3
CREB1	11	30	457	1774	10.278621606227455	3.2372983475494225e-13	11.260378965296997	1.7866350334059522e-11	REACT:R-HSA-1643685	Disease	41.0	inferior colliculus
CREB1	11	30	457	1774	10.278621606227455	3.2372983475494225e-13	11.260378965296997	1.7866350334059522e-11	REACT:R-HSA-1643685	Disease	33.5	inferior frontal gyrus, opercular
CREB1	11	30	457	1774	10.278621606227455	3.2372983475494225e-13	11.260378965296997	1.7866350334059522e-11	REACT:R-HSA-1643685	Disease	29.4	inferior olive
CREB1	11	30	457	1774	10.278621606227455	3.2372983475494225e-13	11.260378965296997	1.7866350334059522e-11	REACT:R-HSA-1643685	Disease	31.0	inferior parietal lobule
CREB1	11	30	457	1774	10.278621606227455	3.2372983475494225e-13	11.260378965296997	1.7866350334059522e-11	REACT:R-HSA-1643685	Disease	41.1	inferior temporal gyrus
CREB1	11	30	457	1774	10.278621606227455	3.2372983475494225e-13	11.260378965296997	1.7866350334059522e-11	REACT:R-HSA-1643685	Disease	34.7	intraparietal deep sulcus
CREB1	11	30	457	1774	10.278621606227455	3.2372983475494225e-13	11.260378965296997	1.7866350334059522e-11	REACT:R-HSA-1643685	Disease	34.8	Kolliker-Fuse nucleus
CREB1	11	30	457	1774	10.278621606227455	3.2372983475494225e-13	11.260378965296997	1.7866350334059522e-11	REACT:R-HSA-1643685	Disease	27.3	lateral amygdala
CREB1	11	30	457	1774	10.278621606227455	3.2372983475494225e-13	11.260378965296997	1.7866350334059522e-11	REACT:R-HSA-1643685	Disease	42.2	lateral funiculus (white matter)
CREB1	11	30	457	1774	10.278621606227455	3.2372983475494225e-13	11.260378965296997	1.7866350334059522e-11	REACT:R-HSA-1643685	Disease	28.0	lateral geniculate body
CREB1	11	30	457	1774	10.278621606227455	3.2372983475494225e-13	11.260378965296997	1.7866350334059522e-11	REACT:R-HSA-1643685	Disease	38.3	lateral hypothalamic area
CREB1	11	30	457	1774	10.278621606227455	3.2372983475494225e-13	11.260378965296997	1.7866350334059522e-11	REACT:R-HSA-1643685	Disease	34.9	lateral lemniscal nuclei
CREB1	11	30	457	1774	10.278621606227455	3.2372983475494225e-13	11.260378965296997	1.7866350334059522e-11	REACT:R-HSA-1643685	Disease	33.9	lateral medullary reticular nucleus
CREB1	11	30	457	1774	10.278621606227455	3.2372983475494225e-13	11.260378965296997	1.7866350334059522e-11	REACT:R-HSA-1643685	Disease	44.9	lateral parabrachial nucleus
CREB1	11	30	457	1774	10.278621606227455	3.2372983475494225e-13	11.260378965296997	1.7866350334059522e-11	REACT:R-HSA-1643685	Disease	25.2	lateral thalamic nuclei
CREB1	11	30	457	1774	10.278621606227455	3.2372983475494225e-13	11.260378965296997	1.7866350334059522e-11	REACT:R-HSA-1643685	Disease	34.3	lateral vestibular nucleus
CREB1	11	30	457	1774	10.278621606227455	3.2372983475494225e-13	11.260378965296997	1.7866350334059522e-11	REACT:R-HSA-1643685	Disease	37.1	lingual gyrus
CREB1	11	30	457	1774	10.278621606227455	3.2372983475494225e-13	11.260378965296997	1.7866350334059522e-11	REACT:R-HSA-1643685	Disease	31.4	locus coeruleus
CREB1	11	30	457	1774	10.278621606227455	3.2372983475494225e-13	11.260378965296997	1.7866350334059522e-11	REACT:R-HSA-1643685	Disease	35.6	mammillary body
CREB1	11	30	457	1774	10.278621606227455	3.2372983475494225e-13	11.260378965296997	1.7866350334059522e-11	REACT:R-HSA-1643685	Disease	28.9	medial dorsal thalamic nucleus
CREB1	11	30	457	1774	10.278621606227455	3.2372983475494225e-13	11.260378965296997	1.7866350334059522e-11	REACT:R-HSA-1643685	Disease	24.4	medial geniculate body
CREB1	11	30	457	1774	10.278621606227455	3.2372983475494225e-13	11.260378965296997	1.7866350334059522e-11	REACT:R-HSA-1643685	Disease	45.2	medial olivary nucleus
CREB1	11	30	457	1774	10.278621606227455	3.2372983475494225e-13	11.260378965296997	1.7866350334059522e-11	REACT:R-HSA-1643685	Disease	39.4	medial parabrachial nucleus
CREB1	11	30	457	1774	10.278621606227455	3.2372983475494225e-13	11.260378965296997	1.7866350334059522e-11	REACT:R-HSA-1643685	Disease	31.3	medial periolivary nuclei
CREB1	11	30	457	1774	10.278621606227455	3.2372983475494225e-13	11.260378965296997	1.7866350334059522e-11	REACT:R-HSA-1643685	Disease	33.0	medial vestibular nucleus
CREB1	11	30	457	1774	10.278621606227455	3.2372983475494225e-13	11.260378965296997	1.7866350334059522e-11	REACT:R-HSA-1643685	Disease	34.1	median raphe nucleus
CREB1	11	30	457	1774	10.278621606227455	3.2372983475494225e-13	11.260378965296997	1.7866350334059522e-11	REACT:R-HSA-1643685	Disease	23.9	middle cingulate cortex
CREB1	11	30	457	1774	10.278621606227455	3.2372983475494225e-13	11.260378965296997	1.7866350334059522e-11	REACT:R-HSA-1643685	Disease	41.1	middle temporal gyrus
CREB1	11	30	457	1774	10.278621606227455	3.2372983475494225e-13	11.260378965296997	1.7866350334059522e-11	REACT:R-HSA-1643685	Disease	30.1	motor facial nucleus
CREB1	11	30	457	1774	10.278621606227455	3.2372983475494225e-13	11.260378965296997	1.7866350334059522e-11	REACT:R-HSA-1643685	Disease	32.5	motor hypoglossal nucleus
CREB1	11	30	457	1774	10.278621606227455	3.2372983475494225e-13	11.260378965296997	1.7866350334059522e-11	REACT:R-HSA-1643685	Disease	31.5	motor trigeminal nucleus
CREB1	11	30	457	1774	10.278621606227455	3.2372983475494225e-13	11.260378965296997	1.7866350334059522e-11	REACT:R-HSA-1643685	Disease	36.3	nuclei of the trapezoid body
CREB1	11	30	457	1774	10.278621606227455	3.2372983475494225e-13	11.260378965296997	1.7866350334059522e-11	REACT:R-HSA-1643685	Disease	39.9	nucleus accumbens
CREB1	11	30	457	1774	10.278621606227455	3.2372983475494225e-13	11.260378965296997	1.7866350334059522e-11	REACT:R-HSA-1643685	Disease	35.1	nucleus ambiguus
CREB1	11	30	457	1774	10.278621606227455	3.2372983475494225e-13	11.260378965296997	1.7866350334059522e-11	REACT:R-HSA-1643685	Disease	30.9	nucleus basalis of Meynert
CREB1	11	30	457	1774	10.278621606227455	3.2372983475494225e-13	11.260378965296997	1.7866350334059522e-11	REACT:R-HSA-1643685	Disease	27.8	nucleus cuneatus
CREB1	11	30	457	1774	10.278621606227455	3.2372983475494225e-13	11.260378965296997	1.7866350334059522e-11	REACT:R-HSA-1643685	Disease	24.4	nucleus gracilis
CREB1	11	30	457	1774	10.278621606227455	3.2372983475494225e-13	11.260378965296997	1.7866350334059522e-11	REACT:R-HSA-1643685	Disease	52.1	nucleus of the diagonal band
CREB1	11	30	457	1774	10.278621606227455	3.2372983475494225e-13	11.260378965296997	1.7866350334059522e-11	REACT:R-HSA-1643685	Disease	32.4	nucleus raphe magnus
CREB1	11	30	457	1774	10.278621606227455	3.2372983475494225e-13	11.260378965296997	1.7866350334059522e-11	REACT:R-HSA-1643685	Disease	40.4	nucleus raphe obscurus
CREB1	11	30	457	1774	10.278621606227455	3.2372983475494225e-13	11.260378965296997	1.7866350334059522e-11	REACT:R-HSA-1643685	Disease	45.2	nucleus raphe pallidus
CREB1	11	30	457	1774	10.278621606227455	3.2372983475494225e-13	11.260378965296997	1.7866350334059522e-11	REACT:R-HSA-1643685	Disease	33.0	nucleus reuniens
CREB1	11	30	457	1774	10.278621606227455	3.2372983475494225e-13	11.260378965296997	1.7866350334059522e-11	REACT:R-HSA-1643685	Disease	30.1	nucleus rhomboideus
CREB1	11	30	457	1774	10.278621606227455	3.2372983475494225e-13	11.260378965296997	1.7866350334059522e-11	REACT:R-HSA-1643685	Disease	36.3	nucleus tractus solitarii
CREB1	11	30	457	1774	10.278621606227455	3.2372983475494225e-13	11.260378965296997	1.7866350334059522e-11	REACT:R-HSA-1643685	Disease	31.0	occipital cortex
CREB1	11	30	457	1774	10.278621606227455	3.2372983475494225e-13	11.260378965296997	1.7866350334059522e-11	REACT:R-HSA-1643685	Disease	40.4	occipital cortex (white matter)
CREB1	11	30	457	1774	10.278621606227455	3.2372983475494225e-13	11.260378965296997	1.7866350334059522e-11	REACT:R-HSA-1643685	Disease	36.5	olfactory area
CREB1	11	30	457	1774	10.278621606227455	3.2372983475494225e-13	11.260378965296997	1.7866350334059522e-11	REACT:R-HSA-1643685	Disease	39.6	olfactory tubercle
CREB1	11	30	457	1774	10.278621606227455	3.2372983475494225e-13	11.260378965296997	1.7866350334059522e-11	REACT:R-HSA-1643685	Disease	23.4	orbitofrontal gyrus, anterior
CREB1	11	30	457	1774	10.278621606227455	3.2372983475494225e-13	11.260378965296997	1.7866350334059522e-11	REACT:R-HSA-1643685	Disease	32.1	paracentral lobule, anterior
CREB1	11	30	457	1774	10.278621606227455	3.2372983475494225e-13	11.260378965296997	1.7866350334059522e-11	REACT:R-HSA-1643685	Disease	35.4	paracentral lobule, posterior
CREB1	11	30	457	1774	10.278621606227455	3.2372983475494225e-13	11.260378965296997	1.7866350334059522e-11	REACT:R-HSA-1643685	Disease	32.4	parahippocampal cortex
CREB1	11	30	457	1774	10.278621606227455	3.2372983475494225e-13	11.260378965296997	1.7866350334059522e-11	REACT:R-HSA-1643685	Disease	52.4	parahippocampal cortex (white matter)
CREB1	11	30	457	1774	10.278621606227455	3.2372983475494225e-13	11.260378965296997	1.7866350334059522e-11	REACT:R-HSA-1643685	Disease	42.0	paramedian reticular nucleus
CREB1	11	30	457	1774	10.278621606227455	3.2372983475494225e-13	11.260378965296997	1.7866350334059522e-11	REACT:R-HSA-1643685	Disease	31.6	paraventricular nucleus
CREB1	11	30	457	1774	10.278621606227455	3.2372983475494225e-13	11.260378965296997	1.7866350334059522e-11	REACT:R-HSA-1643685	Disease	24.4	parietal operculum
CREB1	11	30	457	1774	10.278621606227455	3.2372983475494225e-13	11.260378965296997	1.7866350334059522e-11	REACT:R-HSA-1643685	Disease	41.8	parieto-insular cortex
CREB1	11	30	457	1774	10.278621606227455	3.2372983475494225e-13	11.260378965296997	1.7866350334059522e-11	REACT:R-HSA-1643685	Disease	35.0	parieto-occipital transitional area
CREB1	11	30	457	1774	10.278621606227455	3.2372983475494225e-13	11.260378965296997	1.7866350334059522e-11	REACT:R-HSA-1643685	Disease	54.9	parieto-temporal junction (white matter)
CREB1	11	30	457	1774	10.278621606227455	3.2372983475494225e-13	11.260378965296997	1.7866350334059522e-11	REACT:R-HSA-1643685	Disease	30.4	parvicellular reticular nuclei
CREB1	11	30	457	1774	10.278621606227455	3.2372983475494225e-13	11.260378965296997	1.7866350334059522e-11	REACT:R-HSA-1643685	Disease	34.1	parvicellular reticular nuclei, medullary
CREB1	11	30	457	1774	10.278621606227455	3.2372983475494225e-13	11.260378965296997	1.7866350334059522e-11	REACT:R-HSA-1643685	Disease	42.4	pedunculopontine tegmental nucleus
CREB1	11	30	457	1774	10.278621606227455	3.2372983475494225e-13	11.260378965296997	1.7866350334059522e-11	REACT:R-HSA-1643685	Disease	29.6	periaquaductal grey, anterior
CREB1	11	30	457	1774	10.278621606227455	3.2372983475494225e-13	11.260378965296997	1.7866350334059522e-11	REACT:R-HSA-1643685	Disease	40.0	periaquaductal grey, dorsal
CREB1	11	30	457	1774	10.278621606227455	3.2372983475494225e-13	11.260378965296997	1.7866350334059522e-11	REACT:R-HSA-1643685	Disease	37.0	periaquaductal grey, lateral
CREB1	11	30	457	1774	10.278621606227455	3.2372983475494225e-13	11.260378965296997	1.7866350334059522e-11	REACT:R-HSA-1643685	Disease	46.2	perirhinal gyrus
CREB1	11	30	457	1774	10.278621606227455	3.2372983475494225e-13	11.260378965296997	1.7866350334059522e-11	REACT:R-HSA-1643685	Disease	42.7	peritrigeminal nucleus
CREB1	11	30	457	1774	10.278621606227455	3.2372983475494225e-13	11.260378965296997	1.7866350334059522e-11	REACT:R-HSA-1643685	Disease	36.6	piriform cortex
CREB1	11	30	457	1774	10.278621606227455	3.2372983475494225e-13	11.260378965296997	1.7866350334059522e-11	REACT:R-HSA-1643685	Disease	39.5	pontine nuclei
CREB1	11	30	457	1774	10.278621606227455	3.2372983475494225e-13	11.260378965296997	1.7866350334059522e-11	REACT:R-HSA-1643685	Disease	36.0	pontine raphe nucleus
CREB1	11	30	457	1774	10.278621606227455	3.2372983475494225e-13	11.260378965296997	1.7866350334059522e-11	REACT:R-HSA-1643685	Disease	19.8	postcentral gyrus
CREB1	11	30	457	1774	10.278621606227455	3.2372983475494225e-13	11.260378965296997	1.7866350334059522e-11	REACT:R-HSA-1643685	Disease	34.5	postcentral gyrus, dorsal
CREB1	11	30	457	1774	10.278621606227455	3.2372983475494225e-13	11.260378965296997	1.7866350334059522e-11	REACT:R-HSA-1643685	Disease	37.2	postcentral gyrus, middle
CREB1	11	30	457	1774	10.278621606227455	3.2372983475494225e-13	11.260378965296997	1.7866350334059522e-11	REACT:R-HSA-1643685	Disease	33.7	postcentral gyrus, ventral
CREB1	11	30	457	1774	10.278621606227455	3.2372983475494225e-13	11.260378965296997	1.7866350334059522e-11	REACT:R-HSA-1643685	Disease	22.1	posterior cingulate cortex
CREB1	11	30	457	1774	10.278621606227455	3.2372983475494225e-13	11.260378965296997	1.7866350334059522e-11	REACT:R-HSA-1643685	Disease	26.1	posterior cingulate cortex, dorsal
CREB1	11	30	457	1774	10.278621606227455	3.2372983475494225e-13	11.260378965296997	1.7866350334059522e-11	REACT:R-HSA-1643685	Disease	34.1	posterior cingulate cortex, ventral
CREB1	11	30	457	1774	10.278621606227455	3.2372983475494225e-13	11.260378965296997	1.7866350334059522e-11	REACT:R-HSA-1643685	Disease	39.1	posterior insular cortex
CREB1	11	30	457	1774	10.278621606227455	3.2372983475494225e-13	11.260378965296997	1.7866350334059522e-11	REACT:R-HSA-1643685	Disease	19.1	posterior thalamic nucleus
CREB1	11	30	457	1774	10.278621606227455	3.2372983475494225e-13	11.260378965296997	1.7866350334059522e-11	REACT:R-HSA-1643685	Disease	40.3	posteroventral cochlear nucleus
CREB1	11	30	457	1774	10.278621606227455	3.2372983475494225e-13	11.260378965296997	1.7866350334059522e-11	REACT:R-HSA-1643685	Disease	16.4	precentral gyrus
CREB1	11	30	457	1774	10.278621606227455	3.2372983475494225e-13	11.260378965296997	1.7866350334059522e-11	REACT:R-HSA-1643685	Disease	26.6	precentral gyrus, dorsal
CREB1	11	30	457	1774	10.278621606227455	3.2372983475494225e-13	11.260378965296997	1.7866350334059522e-11	REACT:R-HSA-1643685	Disease	36.6	precentral gyrus, middle
CREB1	11	30	457	1774	10.278621606227455	3.2372983475494225e-13	11.260378965296997	1.7866350334059522e-11	REACT:R-HSA-1643685	Disease	27.6	precentral gyrus, ventral
CREB1	11	30	457	1774	10.278621606227455	3.2372983475494225e-13	11.260378965296997	1.7866350334059522e-11	REACT:R-HSA-1643685	Disease	30.5	precuneus
CREB1	11	30	457	1774	10.278621606227455	3.2372983475494225e-13	11.260378965296997	1.7866350334059522e-11	REACT:R-HSA-1643685	Disease	36.0	premotor cortex, dorsal
CREB1	11	30	457	1774	10.278621606227455	3.2372983475494225e-13	11.260378965296997	1.7866350334059522e-11	REACT:R-HSA-1643685	Disease	33.6	premotor cortex, ventral
CREB1	11	30	457	1774	10.278621606227455	3.2372983475494225e-13	11.260378965296997	1.7866350334059522e-11	REACT:R-HSA-1643685	Disease	42.0	preoptic area
CREB1	11	30	457	1774	10.278621606227455	3.2372983475494225e-13	11.260378965296997	1.7866350334059522e-11	REACT:R-HSA-1643685	Disease	34.5	prepositus hypoglossal nucleus
CREB1	11	30	457	1774	10.278621606227455	3.2372983475494225e-13	11.260378965296997	1.7866350334059522e-11	REACT:R-HSA-1643685	Disease	33.6	pretectal area
CREB1	11	30	457	1774	10.278621606227455	3.2372983475494225e-13	11.260378965296997	1.7866350334059522e-11	REACT:R-HSA-1643685	Disease	40.0	principal sensory trigeminal nucleus
CREB1	11	30	457	1774	10.278621606227455	3.2372983475494225e-13	11.260378965296997	1.7866350334059522e-11	REACT:R-HSA-1643685	Disease	28.6	pulvinar
CREB1	11	30	457	1774	10.278621606227455	3.2372983475494225e-13	11.260378965296997	1.7866350334059522e-11	REACT:R-HSA-1643685	Disease	31.5	putamen
CREB1	11	30	457	1774	10.278621606227455	3.2372983475494225e-13	11.260378965296997	1.7866350334059522e-11	REACT:R-HSA-1643685	Disease	32.0	red nucleus
CREB1	11	30	457	1774	10.278621606227455	3.2372983475494225e-13	11.260378965296997	1.7866350334059522e-11	REACT:R-HSA-1643685	Disease	28.3	reticular pontine nucleus, caudal
CREB1	11	30	457	1774	10.278621606227455	3.2372983475494225e-13	11.260378965296997	1.7866350334059522e-11	REACT:R-HSA-1643685	Disease	33.3	reticular pontine nucleus, oral
CREB1	11	30	457	1774	10.278621606227455	3.2372983475494225e-13	11.260378965296997	1.7866350334059522e-11	REACT:R-HSA-1643685	Disease	23.8	reticulotegmental nucleus
CREB1	11	30	457	1774	10.278621606227455	3.2372983475494225e-13	11.260378965296997	1.7866350334059522e-11	REACT:R-HSA-1643685	Disease	40.5	retrosplenial cortex
CREB1	11	30	457	1774	10.278621606227455	3.2372983475494225e-13	11.260378965296997	1.7866350334059522e-11	REACT:R-HSA-1643685	Disease	47.3	septal nuclei
CREB1	11	30	457	1774	10.278621606227455	3.2372983475494225e-13	11.260378965296997	1.7866350334059522e-11	REACT:R-HSA-1643685	Disease	28.3	somatomor cortex, precentral gyrus (white matter)
CREB1	11	30	457	1774	10.278621606227455	3.2372983475494225e-13	11.260378965296997	1.7866350334059522e-11	REACT:R-HSA-1643685	Disease	28.5	somatosensory cortex, postcentral gyrus, ventral (white matter)
CREB1	11	30	457	1774	10.278621606227455	3.2372983475494225e-13	11.260378965296997	1.7866350334059522e-11	REACT:R-HSA-1643685	Disease	28.4	spinal trigeminal nucleus, caudal
CREB1	11	30	457	1774	10.278621606227455	3.2372983475494225e-13	11.260378965296997	1.7866350334059522e-11	REACT:R-HSA-1643685	Disease	35.5	spinal trigeminal nucleus, interpolar
CREB1	11	30	457	1774	10.278621606227455	3.2372983475494225e-13	11.260378965296997	1.7866350334059522e-11	REACT:R-HSA-1643685	Disease	34.8	spinal trigeminal nucleus, oral
CREB1	11	30	457	1774	10.278621606227455	3.2372983475494225e-13	11.260378965296997	1.7866350334059522e-11	REACT:R-HSA-1643685	Disease	33.4	spinal vestibular nucleus
CREB1	11	30	457	1774	10.278621606227455	3.2372983475494225e-13	11.260378965296997	1.7866350334059522e-11	REACT:R-HSA-1643685	Disease	46.1	stria terminalis, bed nucleus
CREB1	11	30	457	1774	10.278621606227455	3.2372983475494225e-13	11.260378965296997	1.7866350334059522e-11	REACT:R-HSA-1643685	Disease	35.0	subcentral gyrus, S2
CREB1	11	30	457	1774	10.278621606227455	3.2372983475494225e-13	11.260378965296997	1.7866350334059522e-11	REACT:R-HSA-1643685	Disease	33.4	subcoeruleus area
CREB1	11	30	457	1774	10.278621606227455	3.2372983475494225e-13	11.260378965296997	1.7866350334059522e-11	REACT:R-HSA-1643685	Disease	35.4	subiculum
CREB1	11	30	457	1774	10.278621606227455	3.2372983475494225e-13	11.260378965296997	1.7866350334059522e-11	REACT:R-HSA-1643685	Disease	29.5	substantia nigra
CREB1	11	30	457	1774	10.278621606227455	3.2372983475494225e-13	11.260378965296997	1.7866350334059522e-11	REACT:R-HSA-1643685	Disease	33.3	subthalamic nucleus
CREB1	11	30	457	1774	10.278621606227455	3.2372983475494225e-13	11.260378965296997	1.7866350334059522e-11	REACT:R-HSA-1643685	Disease	34.6	superior colliculus
CREB1	11	30	457	1774	10.278621606227455	3.2372983475494225e-13	11.260378965296997	1.7866350334059522e-11	REACT:R-HSA-1643685	Disease	33.6	superior olive
CREB1	11	30	457	1774	10.278621606227455	3.2372983475494225e-13	11.260378965296997	1.7866350334059522e-11	REACT:R-HSA-1643685	Disease	37.9	superior parietal lobule
CREB1	11	30	457	1774	10.278621606227455	3.2372983475494225e-13	11.260378965296997	1.7866350334059522e-11	REACT:R-HSA-1643685	Disease	40.7	superior temporal gyrus
CREB1	11	30	457	1774	10.278621606227455	3.2372983475494225e-13	11.260378965296997	1.7866350334059522e-11	REACT:R-HSA-1643685	Disease	34.1	superior vestibular nucleus
CREB1	11	30	457	1774	10.278621606227455	3.2372983475494225e-13	11.260378965296997	1.7866350334059522e-11	REACT:R-HSA-1643685	Disease	33.4	supplementary motor cortex
CREB1	11	30	457	1774	10.278621606227455	3.2372983475494225e-13	11.260378965296997	1.7866350334059522e-11	REACT:R-HSA-1643685	Disease	39.7	supramarginal gyrus
CREB1	11	30	457	1774	10.278621606227455	3.2372983475494225e-13	11.260378965296997	1.7866350334059522e-11	REACT:R-HSA-1643685	Disease	42.7	supraoptic nucleus
CREB1	11	30	457	1774	10.278621606227455	3.2372983475494225e-13	11.260378965296997	1.7866350334059522e-11	REACT:R-HSA-1643685	Disease	40.3	temporal pole
CREB1	11	30	457	1774	10.278621606227455	3.2372983475494225e-13	11.260378965296997	1.7866350334059522e-11	REACT:R-HSA-1643685	Disease	47.9	temporal white matter
CREB1	11	30	457	1774	10.278621606227455	3.2372983475494225e-13	11.260378965296997	1.7866350334059522e-11	REACT:R-HSA-1643685	Disease	38.1	temporo-insular cortex, parainsular gyrus
CREB1	11	30	457	1774	10.278621606227455	3.2372983475494225e-13	11.260378965296997	1.7866350334059522e-11	REACT:R-HSA-1643685	Disease	43.7	temporo-occipital transitional zone
CREB1	11	30	457	1774	10.278621606227455	3.2372983475494225e-13	11.260378965296997	1.7866350334059522e-11	REACT:R-HSA-1643685	Disease	39.2	transversal temporal gyrus, anterior
CREB1	11	30	457	1774	10.278621606227455	3.2372983475494225e-13	11.260378965296997	1.7866350334059522e-11	REACT:R-HSA-1643685	Disease	39.7	transversal temporal gyrus, posterior
CREB1	11	30	457	1774	10.278621606227455	3.2372983475494225e-13	11.260378965296997	1.7866350334059522e-11	REACT:R-HSA-1643685	Disease	40.5	ventral medullary reticular nucleus
CREB1	11	30	457	1774	10.278621606227455	3.2372983475494225e-13	11.260378965296997	1.7866350334059522e-11	REACT:R-HSA-1643685	Disease	34.0	ventral periolivary nuclei
CREB1	11	30	457	1774	10.278621606227455	3.2372983475494225e-13	11.260378965296997	1.7866350334059522e-11	REACT:R-HSA-1643685	Disease	26.6	ventral posterolateral thalamic nucleus
CREB1	11	30	457	1774	10.278621606227455	3.2372983475494225e-13	11.260378965296997	1.7866350334059522e-11	REACT:R-HSA-1643685	Disease	34.2	ventral posteromedial thalamic nucleus
CREB1	11	30	457	1774	10.278621606227455	3.2372983475494225e-13	11.260378965296997	1.7866350334059522e-11	REACT:R-HSA-1643685	Disease	37.0	ventral tegmental area
CREB1	11	30	457	1774	10.278621606227455	3.2372983475494225e-13	11.260378965296997	1.7866350334059522e-11	REACT:R-HSA-1643685	Disease	28.5	ventral thalamic nuclei
CREB1	11	30	457	1774	10.278621606227455	3.2372983475494225e-13	11.260378965296997	1.7866350334059522e-11	REACT:R-HSA-1643685	Disease	35.6	ventrolateral medulla, A1-C1 cell groups
CREB1	11	30	457	1774	10.278621606227455	3.2372983475494225e-13	11.260378965296997	1.7866350334059522e-11	REACT:R-HSA-1643685	Disease	31.9	ventrolateral tegmental area, A5 NE cell group
CREB1	11	30	457	1774	10.278621606227455	3.2372983475494225e-13	11.260378965296997	1.7866350334059522e-11	REACT:R-HSA-1643685	Disease	44.6	ventromedial nucleus
CREB1	11	30	457	1774	10.278621606227455	3.2372983475494225e-13	11.260378965296997	1.7866350334059522e-11	REACT:R-HSA-1643685	Disease	60.2	vermis
CREB1	11	30	457	1774	10.278621606227455	3.2372983475494225e-13	11.260378965296997	1.7866350334059522e-11	REACT:R-HSA-1643685	Disease	26.6	zona incerta
CREB1	11	30	457	1774	10.278621606227455	3.2372983475494225e-13	11.260378965296997	1.7866350334059522e-11	REACT:R-HSA-5663202	Diseases of signal transduction	30.4	amygdala
CREB1	11	30	457	1774	10.278621606227455	3.2372983475494225e-13	11.260378965296997	1.7866350334059522e-11	REACT:R-HSA-5663202	Diseases of signal transduction	37.7	angular gyrus
CREB1	11	30	457	1774	10.278621606227455	3.2372983475494225e-13	11.260378965296997	1.7866350334059522e-11	REACT:R-HSA-5663202	Diseases of signal transduction	43.1	angular gyrus (white matter)
CREB1	11	30	457	1774	10.278621606227455	3.2372983475494225e-13	11.260378965296997	1.7866350334059522e-11	REACT:R-HSA-5663202	Diseases of signal transduction	25.2	anterior cingulate cortex, supragenual-dorsal
CREB1	11	30	457	1774	10.278621606227455	3.2372983475494225e-13	11.260378965296997	1.7866350334059522e-11	REACT:R-HSA-5663202	Diseases of signal transduction	25.9	anterior cingulate cortex, supragenual-ventral
CREB1	11	30	457	1774	10.278621606227455	3.2372983475494225e-13	11.260378965296997	1.7866350334059522e-11	REACT:R-HSA-5663202	Diseases of signal transduction	36.4	anterior cochlear nucleus, ventral
CREB1	11	30	457	1774	10.278621606227455	3.2372983475494225e-13	11.260378965296997	1.7866350334059522e-11	REACT:R-HSA-5663202	Diseases of signal transduction	41.1	anterior funiculus (white matter)
CREB1	11	30	457	1774	10.278621606227455	3.2372983475494225e-13	11.260378965296997	1.7866350334059522e-11	REACT:R-HSA-5663202	Diseases of signal transduction	39.4	anterior insular cortex, dorsal
CREB1	11	30	457	1774	10.278621606227455	3.2372983475494225e-13	11.260378965296997	1.7866350334059522e-11	REACT:R-HSA-5663202	Diseases of signal transduction	45.5	anterior insular cortex, ventral
CREB1	11	30	457	1774	10.278621606227455	3.2372983475494225e-13	11.260378965296997	1.7866350334059522e-11	REACT:R-HSA-5663202	Diseases of signal transduction	34.9	anterior thalamic nucleus, ventral
CREB1	11	30	457	1774	10.278621606227455	3.2372983475494225e-13	11.260378965296997	1.7866350334059522e-11	REACT:R-HSA-5663202	Diseases of signal transduction	43.5	arcuate nucleus
CREB1	11	30	457	1774	10.278621606227455	3.2372983475494225e-13	11.260378965296997	1.7866350334059522e-11	REACT:R-HSA-5663202	Diseases of signal transduction	36.9	area parastriata, inferior
CREB1	11	30	457	1774	10.278621606227455	3.2372983475494225e-13	11.260378965296997	1.7866350334059522e-11	REACT:R-HSA-5663202	Diseases of signal transduction	42.5	area parastriata, parietal
CREB1	11	30	457	1774	10.278621606227455	3.2372983475494225e-13	11.260378965296997	1.7866350334059522e-11	REACT:R-HSA-5663202	Diseases of signal transduction	32.2	area parastriata, superior
CREB1	11	30	457	1774	10.278621606227455	3.2372983475494225e-13	11.260378965296997	1.7866350334059522e-11	REACT:R-HSA-5663202	Diseases of signal transduction	39.9	area parastriata, temporal
CREB1	11	30	457	1774	10.278621606227455	3.2372983475494225e-13	11.260378965296997	1.7866350334059522e-11	REACT:R-HSA-5663202	Diseases of signal transduction	34.1	area postrema
CREB1	11	30	457	1774	10.278621606227455	3.2372983475494225e-13	11.260378965296997	1.7866350334059522e-11	REACT:R-HSA-5663202	Diseases of signal transduction	41.9	area striata
CREB1	11	30	457	1774	10.278621606227455	3.2372983475494225e-13	11.260378965296997	1.7866350334059522e-11	REACT:R-HSA-5663202	Diseases of signal transduction	48.2	area striata (white matter)
CREB1	11	30	457	1774	10.278621606227455	3.2372983475494225e-13	11.260378965296997	1.7866350334059522e-11	REACT:R-HSA-5663202	Diseases of signal transduction	26.7	basal amygdala
CREB1	11	30	457	1774	10.278621606227455	3.2372983475494225e-13	11.260378965296997	1.7866350334059522e-11	REACT:R-HSA-5663202	Diseases of signal transduction	32.3	caudate nucleus
CREB1	11	30	457	1774	10.278621606227455	3.2372983475494225e-13	11.260378965296997	1.7866350334059522e-11	REACT:R-HSA-5663202	Diseases of signal transduction	27.2	central amygdala
CREB1	11	30	457	1774	10.278621606227455	3.2372983475494225e-13	11.260378965296997	1.7866350334059522e-11	REACT:R-HSA-5663202	Diseases of signal transduction	35.8	centromedial thalamic nucleus
CREB1	11	30	457	1774	10.278621606227455	3.2372983475494225e-13	11.260378965296997	1.7866350334059522e-11	REACT:R-HSA-5663202	Diseases of signal transduction	69.7	cerebellar cortex
CREB1	11	30	457	1774	10.278621606227455	3.2372983475494225e-13	11.260378965296997	1.7866350334059522e-11	REACT:R-HSA-5663202	Diseases of signal transduction	41.9	cerebellar nuclei
CREB1	11	30	457	1774	10.278621606227455	3.2372983475494225e-13	11.260378965296997	1.7866350334059522e-11	REACT:R-HSA-5663202	Diseases of signal transduction	45.0	cerebellar white matter
CREB1	11	30	457	1774	10.278621606227455	3.2372983475494225e-13	11.260378965296997	1.7866350334059522e-11	REACT:R-HSA-5663202	Diseases of signal transduction	37.0	cervical spinal cord, central gray
CREB1	11	30	457	1774	10.278621606227455	3.2372983475494225e-13	11.260378965296997	1.7866350334059522e-11	REACT:R-HSA-5663202	Diseases of signal transduction	35.5	cervical spinal cord, dorsal horn
CREB1	11	30	457	1774	10.278621606227455	3.2372983475494225e-13	11.260378965296997	1.7866350334059522e-11	REACT:R-HSA-5663202	Diseases of signal transduction	25.3	cervical spinal cord, ventral horn
CREB1	11	30	457	1774	10.278621606227455	3.2372983475494225e-13	11.260378965296997	1.7866350334059522e-11	REACT:R-HSA-5663202	Diseases of signal transduction	27.7	choroid plexus
CREB1	11	30	457	1774	10.278621606227455	3.2372983475494225e-13	11.260378965296997	1.7866350334059522e-11	REACT:R-HSA-5663202	Diseases of signal transduction	36.1	claustrum
CREB1	11	30	457	1774	10.278621606227455	3.2372983475494225e-13	11.260378965296997	1.7866350334059522e-11	REACT:R-HSA-5663202	Diseases of signal transduction	62.9	corpus callosum, genu (white matter)
CREB1	11	30	457	1774	10.278621606227455	3.2372983475494225e-13	11.260378965296997	1.7866350334059522e-11	REACT:R-HSA-5663202	Diseases of signal transduction	61.8	corpus callosum, splenium (white matter)
CREB1	11	30	457	1774	10.278621606227455	3.2372983475494225e-13	11.260378965296997	1.7866350334059522e-11	REACT:R-HSA-5663202	Diseases of signal transduction	29.4	corticomedial amygdala
CREB1	11	30	457	1774	10.278621606227455	3.2372983475494225e-13	11.260378965296997	1.7866350334059522e-11	REACT:R-HSA-5663202	Diseases of signal transduction	32.9	cuneiform nucleus
CREB1	11	30	457	1774	10.278621606227455	3.2372983475494225e-13	11.260378965296997	1.7866350334059522e-11	REACT:R-HSA-5663202	Diseases of signal transduction	30.3	dentate gyrus
CREB1	11	30	457	1774	10.278621606227455	3.2372983475494225e-13	11.260378965296997	1.7866350334059522e-11	REACT:R-HSA-5663202	Diseases of signal transduction	33.7	dorsal cochlear nucleus
CREB1	11	30	457	1774	10.278621606227455	3.2372983475494225e-13	11.260378965296997	1.7866350334059522e-11	REACT:R-HSA-5663202	Diseases of signal transduction	36.7	dorsal funiculus (white matter)
CREB1	11	30	457	1774	10.278621606227455	3.2372983475494225e-13	11.260378965296997	1.7866350334059522e-11	REACT:R-HSA-5663202	Diseases of signal transduction	37.4	dorsal medullary reticular nucleus
CREB1	11	30	457	1774	10.278621606227455	3.2372983475494225e-13	11.260378965296997	1.7866350334059522e-11	REACT:R-HSA-5663202	Diseases of signal transduction	29.6	dorsal motor vagal complex
CREB1	11	30	457	1774	10.278621606227455	3.2372983475494225e-13	11.260378965296997	1.7866350334059522e-11	REACT:R-HSA-5663202	Diseases of signal transduction	39.5	dorsal raphe nucleus
CREB1	11	30	457	1774	10.278621606227455	3.2372983475494225e-13	11.260378965296997	1.7866350334059522e-11	REACT:R-HSA-5663202	Diseases of signal transduction	31.8	dorsal tegmental nucleus
CREB1	11	30	457	1774	10.278621606227455	3.2372983475494225e-13	11.260378965296997	1.7866350334059522e-11	REACT:R-HSA-5663202	Diseases of signal transduction	36.9	dorsolateral tegmental area
CREB1	11	30	457	1774	10.278621606227455	3.2372983475494225e-13	11.260378965296997	1.7866350334059522e-11	REACT:R-HSA-5663202	Diseases of signal transduction	43.6	dorsomedial nucleus
CREB1	11	30	457	1774	10.278621606227455	3.2372983475494225e-13	11.260378965296997	1.7866350334059522e-11	REACT:R-HSA-5663202	Diseases of signal transduction	34.1	entorhinal gyrus
CREB1	11	30	457	1774	10.278621606227455	3.2372983475494225e-13	11.260378965296997	1.7866350334059522e-11	REACT:R-HSA-5663202	Diseases of signal transduction	68.4	flocculonodular lobe
CREB1	11	30	457	1774	10.278621606227455	3.2372983475494225e-13	11.260378965296997	1.7866350334059522e-11	REACT:R-HSA-5663202	Diseases of signal transduction	36.0	frontal eye field
CREB1	11	30	457	1774	10.278621606227455	3.2372983475494225e-13	11.260378965296997	1.7866350334059522e-11	REACT:R-HSA-5663202	Diseases of signal transduction	51.0	frontal operculum
CREB1	11	30	457	1774	10.278621606227455	3.2372983475494225e-13	11.260378965296997	1.7866350334059522e-11	REACT:R-HSA-5663202	Diseases of signal transduction	35.7	fusiform gyrus
CREB1	11	30	457	1774	10.278621606227455	3.2372983475494225e-13	11.260378965296997	1.7866350334059522e-11	REACT:R-HSA-5663202	Diseases of signal transduction	33.5	gigantocellular reticular nuclei, medullary
CREB1	11	30	457	1774	10.278621606227455	3.2372983475494225e-13	11.260378965296997	1.7866350334059522e-11	REACT:R-HSA-5663202	Diseases of signal transduction	32.6	gigantocellular reticular nuclei, pars
CREB1	11	30	457	1774	10.278621606227455	3.2372983475494225e-13	11.260378965296997	1.7866350334059522e-11	REACT:R-HSA-5663202	Diseases of signal transduction	34.1	globus pallidus, externus
CREB1	11	30	457	1774	10.278621606227455	3.2372983475494225e-13	11.260378965296997	1.7866350334059522e-11	REACT:R-HSA-5663202	Diseases of signal transduction	39.9	globus pallidus, internus
CREB1	11	30	457	1774	10.278621606227455	3.2372983475494225e-13	11.260378965296997	1.7866350334059522e-11	REACT:R-HSA-5663202	Diseases of signal transduction	38.7	habenula
CREB1	11	30	457	1774	10.278621606227455	3.2372983475494225e-13	11.260378965296997	1.7866350334059522e-11	REACT:R-HSA-5663202	Diseases of signal transduction	30.8	hippocampus
CREB1	11	30	457	1774	10.278621606227455	3.2372983475494225e-13	11.260378965296997	1.7866350334059522e-11	REACT:R-HSA-5663202	Diseases of signal transduction	35.7	hippocampus, CA1
CREB1	11	30	457	1774	10.278621606227455	3.2372983475494225e-13	11.260378965296997	1.7866350334059522e-11	REACT:R-HSA-5663202	Diseases of signal transduction	36.3	hippocampus, CA2
CREB1	11	30	457	1774	10.278621606227455	3.2372983475494225e-13	11.260378965296997	1.7866350334059522e-11	REACT:R-HSA-5663202	Diseases of signal transduction	26.6	hippocampus, CA3
CREB1	11	30	457	1774	10.278621606227455	3.2372983475494225e-13	11.260378965296997	1.7866350334059522e-11	REACT:R-HSA-5663202	Diseases of signal transduction	41.0	inferior colliculus
CREB1	11	30	457	1774	10.278621606227455	3.2372983475494225e-13	11.260378965296997	1.7866350334059522e-11	REACT:R-HSA-5663202	Diseases of signal transduction	33.5	inferior frontal gyrus, opercular
CREB1	11	30	457	1774	10.278621606227455	3.2372983475494225e-13	11.260378965296997	1.7866350334059522e-11	REACT:R-HSA-5663202	Diseases of signal transduction	29.4	inferior olive
CREB1	11	30	457	1774	10.278621606227455	3.2372983475494225e-13	11.260378965296997	1.7866350334059522e-11	REACT:R-HSA-5663202	Diseases of signal transduction	31.0	inferior parietal lobule
CREB1	11	30	457	1774	10.278621606227455	3.2372983475494225e-13	11.260378965296997	1.7866350334059522e-11	REACT:R-HSA-5663202	Diseases of signal transduction	41.1	inferior temporal gyrus
CREB1	11	30	457	1774	10.278621606227455	3.2372983475494225e-13	11.260378965296997	1.7866350334059522e-11	REACT:R-HSA-5663202	Diseases of signal transduction	34.7	intraparietal deep sulcus
CREB1	11	30	457	1774	10.278621606227455	3.2372983475494225e-13	11.260378965296997	1.7866350334059522e-11	REACT:R-HSA-5663202	Diseases of signal transduction	34.8	Kolliker-Fuse nucleus
CREB1	11	30	457	1774	10.278621606227455	3.2372983475494225e-13	11.260378965296997	1.7866350334059522e-11	REACT:R-HSA-5663202	Diseases of signal transduction	27.3	lateral amygdala
CREB1	11	30	457	1774	10.278621606227455	3.2372983475494225e-13	11.260378965296997	1.7866350334059522e-11	REACT:R-HSA-5663202	Diseases of signal transduction	42.2	lateral funiculus (white matter)
CREB1	11	30	457	1774	10.278621606227455	3.2372983475494225e-13	11.260378965296997	1.7866350334059522e-11	REACT:R-HSA-5663202	Diseases of signal transduction	28.0	lateral geniculate body
CREB1	11	30	457	1774	10.278621606227455	3.2372983475494225e-13	11.260378965296997	1.7866350334059522e-11	REACT:R-HSA-5663202	Diseases of signal transduction	38.3	lateral hypothalamic area
CREB1	11	30	457	1774	10.278621606227455	3.2372983475494225e-13	11.260378965296997	1.7866350334059522e-11	REACT:R-HSA-5663202	Diseases of signal transduction	34.9	lateral lemniscal nuclei
CREB1	11	30	457	1774	10.278621606227455	3.2372983475494225e-13	11.260378965296997	1.7866350334059522e-11	REACT:R-HSA-5663202	Diseases of signal transduction	33.9	lateral medullary reticular nucleus
CREB1	11	30	457	1774	10.278621606227455	3.2372983475494225e-13	11.260378965296997	1.7866350334059522e-11	REACT:R-HSA-5663202	Diseases of signal transduction	44.9	lateral parabrachial nucleus
CREB1	11	30	457	1774	10.278621606227455	3.2372983475494225e-13	11.260378965296997	1.7866350334059522e-11	REACT:R-HSA-5663202	Diseases of signal transduction	25.2	lateral thalamic nuclei
CREB1	11	30	457	1774	10.278621606227455	3.2372983475494225e-13	11.260378965296997	1.7866350334059522e-11	REACT:R-HSA-5663202	Diseases of signal transduction	34.3	lateral vestibular nucleus
CREB1	11	30	457	1774	10.278621606227455	3.2372983475494225e-13	11.260378965296997	1.7866350334059522e-11	REACT:R-HSA-5663202	Diseases of signal transduction	37.1	lingual gyrus
CREB1	11	30	457	1774	10.278621606227455	3.2372983475494225e-13	11.260378965296997	1.7866350334059522e-11	REACT:R-HSA-5663202	Diseases of signal transduction	31.4	locus coeruleus
CREB1	11	30	457	1774	10.278621606227455	3.2372983475494225e-13	11.260378965296997	1.7866350334059522e-11	REACT:R-HSA-5663202	Diseases of signal transduction	35.6	mammillary body
CREB1	11	30	457	1774	10.278621606227455	3.2372983475494225e-13	11.260378965296997	1.7866350334059522e-11	REACT:R-HSA-5663202	Diseases of signal transduction	28.9	medial dorsal thalamic nucleus
CREB1	11	30	457	1774	10.278621606227455	3.2372983475494225e-13	11.260378965296997	1.7866350334059522e-11	REACT:R-HSA-5663202	Diseases of signal transduction	24.4	medial geniculate body
CREB1	11	30	457	1774	10.278621606227455	3.2372983475494225e-13	11.260378965296997	1.7866350334059522e-11	REACT:R-HSA-5663202	Diseases of signal transduction	45.2	medial olivary nucleus
CREB1	11	30	457	1774	10.278621606227455	3.2372983475494225e-13	11.260378965296997	1.7866350334059522e-11	REACT:R-HSA-5663202	Diseases of signal transduction	39.4	medial parabrachial nucleus
CREB1	11	30	457	1774	10.278621606227455	3.2372983475494225e-13	11.260378965296997	1.7866350334059522e-11	REACT:R-HSA-5663202	Diseases of signal transduction	31.3	medial periolivary nuclei
CREB1	11	30	457	1774	10.278621606227455	3.2372983475494225e-13	11.260378965296997	1.7866350334059522e-11	REACT:R-HSA-5663202	Diseases of signal transduction	33.0	medial vestibular nucleus
CREB1	11	30	457	1774	10.278621606227455	3.2372983475494225e-13	11.260378965296997	1.7866350334059522e-11	REACT:R-HSA-5663202	Diseases of signal transduction	34.1	median raphe nucleus
CREB1	11	30	457	1774	10.278621606227455	3.2372983475494225e-13	11.260378965296997	1.7866350334059522e-11	REACT:R-HSA-5663202	Diseases of signal transduction	23.9	middle cingulate cortex
CREB1	11	30	457	1774	10.278621606227455	3.2372983475494225e-13	11.260378965296997	1.7866350334059522e-11	REACT:R-HSA-5663202	Diseases of signal transduction	41.1	middle temporal gyrus
CREB1	11	30	457	1774	10.278621606227455	3.2372983475494225e-13	11.260378965296997	1.7866350334059522e-11	REACT:R-HSA-5663202	Diseases of signal transduction	30.1	motor facial nucleus
CREB1	11	30	457	1774	10.278621606227455	3.2372983475494225e-13	11.260378965296997	1.7866350334059522e-11	REACT:R-HSA-5663202	Diseases of signal transduction	32.5	motor hypoglossal nucleus
CREB1	11	30	457	1774	10.278621606227455	3.2372983475494225e-13	11.260378965296997	1.7866350334059522e-11	REACT:R-HSA-5663202	Diseases of signal transduction	31.5	motor trigeminal nucleus
CREB1	11	30	457	1774	10.278621606227455	3.2372983475494225e-13	11.260378965296997	1.7866350334059522e-11	REACT:R-HSA-5663202	Diseases of signal transduction	36.3	nuclei of the trapezoid body
CREB1	11	30	457	1774	10.278621606227455	3.2372983475494225e-13	11.260378965296997	1.7866350334059522e-11	REACT:R-HSA-5663202	Diseases of signal transduction	39.9	nucleus accumbens
CREB1	11	30	457	1774	10.278621606227455	3.2372983475494225e-13	11.260378965296997	1.7866350334059522e-11	REACT:R-HSA-5663202	Diseases of signal transduction	35.1	nucleus ambiguus
CREB1	11	30	457	1774	10.278621606227455	3.2372983475494225e-13	11.260378965296997	1.7866350334059522e-11	REACT:R-HSA-5663202	Diseases of signal transduction	30.9	nucleus basalis of Meynert
CREB1	11	30	457	1774	10.278621606227455	3.2372983475494225e-13	11.260378965296997	1.7866350334059522e-11	REACT:R-HSA-5663202	Diseases of signal transduction	27.8	nucleus cuneatus
CREB1	11	30	457	1774	10.278621606227455	3.2372983475494225e-13	11.260378965296997	1.7866350334059522e-11	REACT:R-HSA-5663202	Diseases of signal transduction	24.4	nucleus gracilis
CREB1	11	30	457	1774	10.278621606227455	3.2372983475494225e-13	11.260378965296997	1.7866350334059522e-11	REACT:R-HSA-5663202	Diseases of signal transduction	52.1	nucleus of the diagonal band
CREB1	11	30	457	1774	10.278621606227455	3.2372983475494225e-13	11.260378965296997	1.7866350334059522e-11	REACT:R-HSA-5663202	Diseases of signal transduction	32.4	nucleus raphe magnus
CREB1	11	30	457	1774	10.278621606227455	3.2372983475494225e-13	11.260378965296997	1.7866350334059522e-11	REACT:R-HSA-5663202	Diseases of signal transduction	40.4	nucleus raphe obscurus
CREB1	11	30	457	1774	10.278621606227455	3.2372983475494225e-13	11.260378965296997	1.7866350334059522e-11	REACT:R-HSA-5663202	Diseases of signal transduction	45.2	nucleus raphe pallidus
CREB1	11	30	457	1774	10.278621606227455	3.2372983475494225e-13	11.260378965296997	1.7866350334059522e-11	REACT:R-HSA-5663202	Diseases of signal transduction	33.0	nucleus reuniens
CREB1	11	30	457	1774	10.278621606227455	3.2372983475494225e-13	11.260378965296997	1.7866350334059522e-11	REACT:R-HSA-5663202	Diseases of signal transduction	30.1	nucleus rhomboideus
CREB1	11	30	457	1774	10.278621606227455	3.2372983475494225e-13	11.260378965296997	1.7866350334059522e-11	REACT:R-HSA-5663202	Diseases of signal transduction	36.3	nucleus tractus solitarii
CREB1	11	30	457	1774	10.278621606227455	3.2372983475494225e-13	11.260378965296997	1.7866350334059522e-11	REACT:R-HSA-5663202	Diseases of signal transduction	31.0	occipital cortex
CREB1	11	30	457	1774	10.278621606227455	3.2372983475494225e-13	11.260378965296997	1.7866350334059522e-11	REACT:R-HSA-5663202	Diseases of signal transduction	40.4	occipital cortex (white matter)
CREB1	11	30	457	1774	10.278621606227455	3.2372983475494225e-13	11.260378965296997	1.7866350334059522e-11	REACT:R-HSA-5663202	Diseases of signal transduction	36.5	olfactory area
CREB1	11	30	457	1774	10.278621606227455	3.2372983475494225e-13	11.260378965296997	1.7866350334059522e-11	REACT:R-HSA-5663202	Diseases of signal transduction	39.6	olfactory tubercle
CREB1	11	30	457	1774	10.278621606227455	3.2372983475494225e-13	11.260378965296997	1.7866350334059522e-11	REACT:R-HSA-5663202	Diseases of signal transduction	23.4	orbitofrontal gyrus, anterior
CREB1	11	30	457	1774	10.278621606227455	3.2372983475494225e-13	11.260378965296997	1.7866350334059522e-11	REACT:R-HSA-5663202	Diseases of signal transduction	32.1	paracentral lobule, anterior
CREB1	11	30	457	1774	10.278621606227455	3.2372983475494225e-13	11.260378965296997	1.7866350334059522e-11	REACT:R-HSA-5663202	Diseases of signal transduction	35.4	paracentral lobule, posterior
CREB1	11	30	457	1774	10.278621606227455	3.2372983475494225e-13	11.260378965296997	1.7866350334059522e-11	REACT:R-HSA-5663202	Diseases of signal transduction	32.4	parahippocampal cortex
CREB1	11	30	457	1774	10.278621606227455	3.2372983475494225e-13	11.260378965296997	1.7866350334059522e-11	REACT:R-HSA-5663202	Diseases of signal transduction	52.4	parahippocampal cortex (white matter)
CREB1	11	30	457	1774	10.278621606227455	3.2372983475494225e-13	11.260378965296997	1.7866350334059522e-11	REACT:R-HSA-5663202	Diseases of signal transduction	42.0	paramedian reticular nucleus
CREB1	11	30	457	1774	10.278621606227455	3.2372983475494225e-13	11.260378965296997	1.7866350334059522e-11	REACT:R-HSA-5663202	Diseases of signal transduction	31.6	paraventricular nucleus
CREB1	11	30	457	1774	10.278621606227455	3.2372983475494225e-13	11.260378965296997	1.7866350334059522e-11	REACT:R-HSA-5663202	Diseases of signal transduction	24.4	parietal operculum
CREB1	11	30	457	1774	10.278621606227455	3.2372983475494225e-13	11.260378965296997	1.7866350334059522e-11	REACT:R-HSA-5663202	Diseases of signal transduction	41.8	parieto-insular cortex
CREB1	11	30	457	1774	10.278621606227455	3.2372983475494225e-13	11.260378965296997	1.7866350334059522e-11	REACT:R-HSA-5663202	Diseases of signal transduction	35.0	parieto-occipital transitional area
CREB1	11	30	457	1774	10.278621606227455	3.2372983475494225e-13	11.260378965296997	1.7866350334059522e-11	REACT:R-HSA-5663202	Diseases of signal transduction	54.9	parieto-temporal junction (white matter)
CREB1	11	30	457	1774	10.278621606227455	3.2372983475494225e-13	11.260378965296997	1.7866350334059522e-11	REACT:R-HSA-5663202	Diseases of signal transduction	30.4	parvicellular reticular nuclei
CREB1	11	30	457	1774	10.278621606227455	3.2372983475494225e-13	11.260378965296997	1.7866350334059522e-11	REACT:R-HSA-5663202	Diseases of signal transduction	34.1	parvicellular reticular nuclei, medullary
CREB1	11	30	457	1774	10.278621606227455	3.2372983475494225e-13	11.260378965296997	1.7866350334059522e-11	REACT:R-HSA-5663202	Diseases of signal transduction	42.4	pedunculopontine tegmental nucleus
CREB1	11	30	457	1774	10.278621606227455	3.2372983475494225e-13	11.260378965296997	1.7866350334059522e-11	REACT:R-HSA-5663202	Diseases of signal transduction	29.6	periaquaductal grey, anterior
CREB1	11	30	457	1774	10.278621606227455	3.2372983475494225e-13	11.260378965296997	1.7866350334059522e-11	REACT:R-HSA-5663202	Diseases of signal transduction	40.0	periaquaductal grey, dorsal
CREB1	11	30	457	1774	10.278621606227455	3.2372983475494225e-13	11.260378965296997	1.7866350334059522e-11	REACT:R-HSA-5663202	Diseases of signal transduction	37.0	periaquaductal grey, lateral
CREB1	11	30	457	1774	10.278621606227455	3.2372983475494225e-13	11.260378965296997	1.7866350334059522e-11	REACT:R-HSA-5663202	Diseases of signal transduction	46.2	perirhinal gyrus
CREB1	11	30	457	1774	10.278621606227455	3.2372983475494225e-13	11.260378965296997	1.7866350334059522e-11	REACT:R-HSA-5663202	Diseases of signal transduction	42.7	peritrigeminal nucleus
CREB1	11	30	457	1774	10.278621606227455	3.2372983475494225e-13	11.260378965296997	1.7866350334059522e-11	REACT:R-HSA-5663202	Diseases of signal transduction	36.6	piriform cortex
CREB1	11	30	457	1774	10.278621606227455	3.2372983475494225e-13	11.260378965296997	1.7866350334059522e-11	REACT:R-HSA-5663202	Diseases of signal transduction	39.5	pontine nuclei
CREB1	11	30	457	1774	10.278621606227455	3.2372983475494225e-13	11.260378965296997	1.7866350334059522e-11	REACT:R-HSA-5663202	Diseases of signal transduction	36.0	pontine raphe nucleus
CREB1	11	30	457	1774	10.278621606227455	3.2372983475494225e-13	11.260378965296997	1.7866350334059522e-11	REACT:R-HSA-5663202	Diseases of signal transduction	19.8	postcentral gyrus
CREB1	11	30	457	1774	10.278621606227455	3.2372983475494225e-13	11.260378965296997	1.7866350334059522e-11	REACT:R-HSA-5663202	Diseases of signal transduction	34.5	postcentral gyrus, dorsal
CREB1	11	30	457	1774	10.278621606227455	3.2372983475494225e-13	11.260378965296997	1.7866350334059522e-11	REACT:R-HSA-5663202	Diseases of signal transduction	37.2	postcentral gyrus, middle
CREB1	11	30	457	1774	10.278621606227455	3.2372983475494225e-13	11.260378965296997	1.7866350334059522e-11	REACT:R-HSA-5663202	Diseases of signal transduction	33.7	postcentral gyrus, ventral
CREB1	11	30	457	1774	10.278621606227455	3.2372983475494225e-13	11.260378965296997	1.7866350334059522e-11	REACT:R-HSA-5663202	Diseases of signal transduction	22.1	posterior cingulate cortex
CREB1	11	30	457	1774	10.278621606227455	3.2372983475494225e-13	11.260378965296997	1.7866350334059522e-11	REACT:R-HSA-5663202	Diseases of signal transduction	26.1	posterior cingulate cortex, dorsal
CREB1	11	30	457	1774	10.278621606227455	3.2372983475494225e-13	11.260378965296997	1.7866350334059522e-11	REACT:R-HSA-5663202	Diseases of signal transduction	34.1	posterior cingulate cortex, ventral
CREB1	11	30	457	1774	10.278621606227455	3.2372983475494225e-13	11.260378965296997	1.7866350334059522e-11	REACT:R-HSA-5663202	Diseases of signal transduction	39.1	posterior insular cortex
CREB1	11	30	457	1774	10.278621606227455	3.2372983475494225e-13	11.260378965296997	1.7866350334059522e-11	REACT:R-HSA-5663202	Diseases of signal transduction	19.1	posterior thalamic nucleus
CREB1	11	30	457	1774	10.278621606227455	3.2372983475494225e-13	11.260378965296997	1.7866350334059522e-11	REACT:R-HSA-5663202	Diseases of signal transduction	40.3	posteroventral cochlear nucleus
CREB1	11	30	457	1774	10.278621606227455	3.2372983475494225e-13	11.260378965296997	1.7866350334059522e-11	REACT:R-HSA-5663202	Diseases of signal transduction	16.4	precentral gyrus
CREB1	11	30	457	1774	10.278621606227455	3.2372983475494225e-13	11.260378965296997	1.7866350334059522e-11	REACT:R-HSA-5663202	Diseases of signal transduction	26.6	precentral gyrus, dorsal
CREB1	11	30	457	1774	10.278621606227455	3.2372983475494225e-13	11.260378965296997	1.7866350334059522e-11	REACT:R-HSA-5663202	Diseases of signal transduction	36.6	precentral gyrus, middle
CREB1	11	30	457	1774	10.278621606227455	3.2372983475494225e-13	11.260378965296997	1.7866350334059522e-11	REACT:R-HSA-5663202	Diseases of signal transduction	27.6	precentral gyrus, ventral
CREB1	11	30	457	1774	10.278621606227455	3.2372983475494225e-13	11.260378965296997	1.7866350334059522e-11	REACT:R-HSA-5663202	Diseases of signal transduction	30.5	precuneus
CREB1	11	30	457	1774	10.278621606227455	3.2372983475494225e-13	11.260378965296997	1.7866350334059522e-11	REACT:R-HSA-5663202	Diseases of signal transduction	36.0	premotor cortex, dorsal
CREB1	11	30	457	1774	10.278621606227455	3.2372983475494225e-13	11.260378965296997	1.7866350334059522e-11	REACT:R-HSA-5663202	Diseases of signal transduction	33.6	premotor cortex, ventral
CREB1	11	30	457	1774	10.278621606227455	3.2372983475494225e-13	11.260378965296997	1.7866350334059522e-11	REACT:R-HSA-5663202	Diseases of signal transduction	42.0	preoptic area
CREB1	11	30	457	1774	10.278621606227455	3.2372983475494225e-13	11.260378965296997	1.7866350334059522e-11	REACT:R-HSA-5663202	Diseases of signal transduction	34.5	prepositus hypoglossal nucleus
CREB1	11	30	457	1774	10.278621606227455	3.2372983475494225e-13	11.260378965296997	1.7866350334059522e-11	REACT:R-HSA-5663202	Diseases of signal transduction	33.6	pretectal area
CREB1	11	30	457	1774	10.278621606227455	3.2372983475494225e-13	11.260378965296997	1.7866350334059522e-11	REACT:R-HSA-5663202	Diseases of signal transduction	40.0	principal sensory trigeminal nucleus
CREB1	11	30	457	1774	10.278621606227455	3.2372983475494225e-13	11.260378965296997	1.7866350334059522e-11	REACT:R-HSA-5663202	Diseases of signal transduction	28.6	pulvinar
CREB1	11	30	457	1774	10.278621606227455	3.2372983475494225e-13	11.260378965296997	1.7866350334059522e-11	REACT:R-HSA-5663202	Diseases of signal transduction	31.5	putamen
CREB1	11	30	457	1774	10.278621606227455	3.2372983475494225e-13	11.260378965296997	1.7866350334059522e-11	REACT:R-HSA-5663202	Diseases of signal transduction	32.0	red nucleus
CREB1	11	30	457	1774	10.278621606227455	3.2372983475494225e-13	11.260378965296997	1.7866350334059522e-11	REACT:R-HSA-5663202	Diseases of signal transduction	28.3	reticular pontine nucleus, caudal
CREB1	11	30	457	1774	10.278621606227455	3.2372983475494225e-13	11.260378965296997	1.7866350334059522e-11	REACT:R-HSA-5663202	Diseases of signal transduction	33.3	reticular pontine nucleus, oral
CREB1	11	30	457	1774	10.278621606227455	3.2372983475494225e-13	11.260378965296997	1.7866350334059522e-11	REACT:R-HSA-5663202	Diseases of signal transduction	23.8	reticulotegmental nucleus
CREB1	11	30	457	1774	10.278621606227455	3.2372983475494225e-13	11.260378965296997	1.7866350334059522e-11	REACT:R-HSA-5663202	Diseases of signal transduction	40.5	retrosplenial cortex
CREB1	11	30	457	1774	10.278621606227455	3.2372983475494225e-13	11.260378965296997	1.7866350334059522e-11	REACT:R-HSA-5663202	Diseases of signal transduction	47.3	septal nuclei
CREB1	11	30	457	1774	10.278621606227455	3.2372983475494225e-13	11.260378965296997	1.7866350334059522e-11	REACT:R-HSA-5663202	Diseases of signal transduction	28.3	somatomor cortex, precentral gyrus (white matter)
CREB1	11	30	457	1774	10.278621606227455	3.2372983475494225e-13	11.260378965296997	1.7866350334059522e-11	REACT:R-HSA-5663202	Diseases of signal transduction	28.5	somatosensory cortex, postcentral gyrus, ventral (white matter)
CREB1	11	30	457	1774	10.278621606227455	3.2372983475494225e-13	11.260378965296997	1.7866350334059522e-11	REACT:R-HSA-5663202	Diseases of signal transduction	28.4	spinal trigeminal nucleus, caudal
CREB1	11	30	457	1774	10.278621606227455	3.2372983475494225e-13	11.260378965296997	1.7866350334059522e-11	REACT:R-HSA-5663202	Diseases of signal transduction	35.5	spinal trigeminal nucleus, interpolar
CREB1	11	30	457	1774	10.278621606227455	3.2372983475494225e-13	11.260378965296997	1.7866350334059522e-11	REACT:R-HSA-5663202	Diseases of signal transduction	34.8	spinal trigeminal nucleus, oral
CREB1	11	30	457	1774	10.278621606227455	3.2372983475494225e-13	11.260378965296997	1.7866350334059522e-11	REACT:R-HSA-5663202	Diseases of signal transduction	33.4	spinal vestibular nucleus
CREB1	11	30	457	1774	10.278621606227455	3.2372983475494225e-13	11.260378965296997	1.7866350334059522e-11	REACT:R-HSA-5663202	Diseases of signal transduction	46.1	stria terminalis, bed nucleus
CREB1	11	30	457	1774	10.278621606227455	3.2372983475494225e-13	11.260378965296997	1.7866350334059522e-11	REACT:R-HSA-5663202	Diseases of signal transduction	35.0	subcentral gyrus, S2
CREB1	11	30	457	1774	10.278621606227455	3.2372983475494225e-13	11.260378965296997	1.7866350334059522e-11	REACT:R-HSA-5663202	Diseases of signal transduction	33.4	subcoeruleus area
CREB1	11	30	457	1774	10.278621606227455	3.2372983475494225e-13	11.260378965296997	1.7866350334059522e-11	REACT:R-HSA-5663202	Diseases of signal transduction	35.4	subiculum
CREB1	11	30	457	1774	10.278621606227455	3.2372983475494225e-13	11.260378965296997	1.7866350334059522e-11	REACT:R-HSA-5663202	Diseases of signal transduction	29.5	substantia nigra
CREB1	11	30	457	1774	10.278621606227455	3.2372983475494225e-13	11.260378965296997	1.7866350334059522e-11	REACT:R-HSA-5663202	Diseases of signal transduction	33.3	subthalamic nucleus
CREB1	11	30	457	1774	10.278621606227455	3.2372983475494225e-13	11.260378965296997	1.7866350334059522e-11	REACT:R-HSA-5663202	Diseases of signal transduction	34.6	superior colliculus
CREB1	11	30	457	1774	10.278621606227455	3.2372983475494225e-13	11.260378965296997	1.7866350334059522e-11	REACT:R-HSA-5663202	Diseases of signal transduction	33.6	superior olive
CREB1	11	30	457	1774	10.278621606227455	3.2372983475494225e-13	11.260378965296997	1.7866350334059522e-11	REACT:R-HSA-5663202	Diseases of signal transduction	37.9	superior parietal lobule
CREB1	11	30	457	1774	10.278621606227455	3.2372983475494225e-13	11.260378965296997	1.7866350334059522e-11	REACT:R-HSA-5663202	Diseases of signal transduction	40.7	superior temporal gyrus
CREB1	11	30	457	1774	10.278621606227455	3.2372983475494225e-13	11.260378965296997	1.7866350334059522e-11	REACT:R-HSA-5663202	Diseases of signal transduction	34.1	superior vestibular nucleus
CREB1	11	30	457	1774	10.278621606227455	3.2372983475494225e-13	11.260378965296997	1.7866350334059522e-11	REACT:R-HSA-5663202	Diseases of signal transduction	33.4	supplementary motor cortex
CREB1	11	30	457	1774	10.278621606227455	3.2372983475494225e-13	11.260378965296997	1.7866350334059522e-11	REACT:R-HSA-5663202	Diseases of signal transduction	39.7	supramarginal gyrus
CREB1	11	30	457	1774	10.278621606227455	3.2372983475494225e-13	11.260378965296997	1.7866350334059522e-11	REACT:R-HSA-5663202	Diseases of signal transduction	42.7	supraoptic nucleus
CREB1	11	30	457	1774	10.278621606227455	3.2372983475494225e-13	11.260378965296997	1.7866350334059522e-11	REACT:R-HSA-5663202	Diseases of signal transduction	40.3	temporal pole
CREB1	11	30	457	1774	10.278621606227455	3.2372983475494225e-13	11.260378965296997	1.7866350334059522e-11	REACT:R-HSA-5663202	Diseases of signal transduction	47.9	temporal white matter
CREB1	11	30	457	1774	10.278621606227455	3.2372983475494225e-13	11.260378965296997	1.7866350334059522e-11	REACT:R-HSA-5663202	Diseases of signal transduction	38.1	temporo-insular cortex, parainsular gyrus
CREB1	11	30	457	1774	10.278621606227455	3.2372983475494225e-13	11.260378965296997	1.7866350334059522e-11	REACT:R-HSA-5663202	Diseases of signal transduction	43.7	temporo-occipital transitional zone
CREB1	11	30	457	1774	10.278621606227455	3.2372983475494225e-13	11.260378965296997	1.7866350334059522e-11	REACT:R-HSA-5663202	Diseases of signal transduction	39.2	transversal temporal gyrus, anterior
CREB1	11	30	457	1774	10.278621606227455	3.2372983475494225e-13	11.260378965296997	1.7866350334059522e-11	REACT:R-HSA-5663202	Diseases of signal transduction	39.7	transversal temporal gyrus, posterior
CREB1	11	30	457	1774	10.278621606227455	3.2372983475494225e-13	11.260378965296997	1.7866350334059522e-11	REACT:R-HSA-5663202	Diseases of signal transduction	40.5	ventral medullary reticular nucleus
CREB1	11	30	457	1774	10.278621606227455	3.2372983475494225e-13	11.260378965296997	1.7866350334059522e-11	REACT:R-HSA-5663202	Diseases of signal transduction	34.0	ventral periolivary nuclei
CREB1	11	30	457	1774	10.278621606227455	3.2372983475494225e-13	11.260378965296997	1.7866350334059522e-11	REACT:R-HSA-5663202	Diseases of signal transduction	26.6	ventral posterolateral thalamic nucleus
CREB1	11	30	457	1774	10.278621606227455	3.2372983475494225e-13	11.260378965296997	1.7866350334059522e-11	REACT:R-HSA-5663202	Diseases of signal transduction	34.2	ventral posteromedial thalamic nucleus
CREB1	11	30	457	1774	10.278621606227455	3.2372983475494225e-13	11.260378965296997	1.7866350334059522e-11	REACT:R-HSA-5663202	Diseases of signal transduction	37.0	ventral tegmental area
CREB1	11	30	457	1774	10.278621606227455	3.2372983475494225e-13	11.260378965296997	1.7866350334059522e-11	REACT:R-HSA-5663202	Diseases of signal transduction	28.5	ventral thalamic nuclei
CREB1	11	30	457	1774	10.278621606227455	3.2372983475494225e-13	11.260378965296997	1.7866350334059522e-11	REACT:R-HSA-5663202	Diseases of signal transduction	35.6	ventrolateral medulla, A1-C1 cell groups
CREB1	11	30	457	1774	10.278621606227455	3.2372983475494225e-13	11.260378965296997	1.7866350334059522e-11	REACT:R-HSA-5663202	Diseases of signal transduction	31.9	ventrolateral tegmental area, A5 NE cell group
CREB1	11	30	457	1774	10.278621606227455	3.2372983475494225e-13	11.260378965296997	1.7866350334059522e-11	REACT:R-HSA-5663202	Diseases of signal transduction	44.6	ventromedial nucleus
CREB1	11	30	457	1774	10.278621606227455	3.2372983475494225e-13	11.260378965296997	1.7866350334059522e-11	REACT:R-HSA-5663202	Diseases of signal transduction	60.2	vermis
CREB1	11	30	457	1774	10.278621606227455	3.2372983475494225e-13	11.260378965296997	1.7866350334059522e-11	REACT:R-HSA-5663202	Diseases of signal transduction	26.6	zona incerta
CREB1	11	30	457	1774	10.278621606227455	3.2372983475494225e-13	11.260378965296997	1.7866350334059522e-11	KEGG:hsa04728	Dopaminergic synapse	30.4	amygdala
CREB1	11	30	457	1774	10.278621606227455	3.2372983475494225e-13	11.260378965296997	1.7866350334059522e-11	KEGG:hsa04728	Dopaminergic synapse	37.7	angular gyrus
CREB1	11	30	457	1774	10.278621606227455	3.2372983475494225e-13	11.260378965296997	1.7866350334059522e-11	KEGG:hsa04728	Dopaminergic synapse	43.1	angular gyrus (white matter)
CREB1	11	30	457	1774	10.278621606227455	3.2372983475494225e-13	11.260378965296997	1.7866350334059522e-11	KEGG:hsa04728	Dopaminergic synapse	25.2	anterior cingulate cortex, supragenual-dorsal
CREB1	11	30	457	1774	10.278621606227455	3.2372983475494225e-13	11.260378965296997	1.7866350334059522e-11	KEGG:hsa04728	Dopaminergic synapse	25.9	anterior cingulate cortex, supragenual-ventral
CREB1	11	30	457	1774	10.278621606227455	3.2372983475494225e-13	11.260378965296997	1.7866350334059522e-11	KEGG:hsa04728	Dopaminergic synapse	36.4	anterior cochlear nucleus, ventral
CREB1	11	30	457	1774	10.278621606227455	3.2372983475494225e-13	11.260378965296997	1.7866350334059522e-11	KEGG:hsa04728	Dopaminergic synapse	41.1	anterior funiculus (white matter)
CREB1	11	30	457	1774	10.278621606227455	3.2372983475494225e-13	11.260378965296997	1.7866350334059522e-11	KEGG:hsa04728	Dopaminergic synapse	39.4	anterior insular cortex, dorsal
CREB1	11	30	457	1774	10.278621606227455	3.2372983475494225e-13	11.260378965296997	1.7866350334059522e-11	KEGG:hsa04728	Dopaminergic synapse	45.5	anterior insular cortex, ventral
CREB1	11	30	457	1774	10.278621606227455	3.2372983475494225e-13	11.260378965296997	1.7866350334059522e-11	KEGG:hsa04728	Dopaminergic synapse	34.9	anterior thalamic nucleus, ventral
CREB1	11	30	457	1774	10.278621606227455	3.2372983475494225e-13	11.260378965296997	1.7866350334059522e-11	KEGG:hsa04728	Dopaminergic synapse	43.5	arcuate nucleus
CREB1	11	30	457	1774	10.278621606227455	3.2372983475494225e-13	11.260378965296997	1.7866350334059522e-11	KEGG:hsa04728	Dopaminergic synapse	36.9	area parastriata, inferior
CREB1	11	30	457	1774	10.278621606227455	3.2372983475494225e-13	11.260378965296997	1.7866350334059522e-11	KEGG:hsa04728	Dopaminergic synapse	42.5	area parastriata, parietal
CREB1	11	30	457	1774	10.278621606227455	3.2372983475494225e-13	11.260378965296997	1.7866350334059522e-11	KEGG:hsa04728	Dopaminergic synapse	32.2	area parastriata, superior
CREB1	11	30	457	1774	10.278621606227455	3.2372983475494225e-13	11.260378965296997	1.7866350334059522e-11	KEGG:hsa04728	Dopaminergic synapse	39.9	area parastriata, temporal
CREB1	11	30	457	1774	10.278621606227455	3.2372983475494225e-13	11.260378965296997	1.7866350334059522e-11	KEGG:hsa04728	Dopaminergic synapse	34.1	area postrema
CREB1	11	30	457	1774	10.278621606227455	3.2372983475494225e-13	11.260378965296997	1.7866350334059522e-11	KEGG:hsa04728	Dopaminergic synapse	41.9	area striata
CREB1	11	30	457	1774	10.278621606227455	3.2372983475494225e-13	11.260378965296997	1.7866350334059522e-11	KEGG:hsa04728	Dopaminergic synapse	48.2	area striata (white matter)
CREB1	11	30	457	1774	10.278621606227455	3.2372983475494225e-13	11.260378965296997	1.7866350334059522e-11	KEGG:hsa04728	Dopaminergic synapse	26.7	basal amygdala
CREB1	11	30	457	1774	10.278621606227455	3.2372983475494225e-13	11.260378965296997	1.7866350334059522e-11	KEGG:hsa04728	Dopaminergic synapse	32.3	caudate nucleus
CREB1	11	30	457	1774	10.278621606227455	3.2372983475494225e-13	11.260378965296997	1.7866350334059522e-11	KEGG:hsa04728	Dopaminergic synapse	27.2	central amygdala
CREB1	11	30	457	1774	10.278621606227455	3.2372983475494225e-13	11.260378965296997	1.7866350334059522e-11	KEGG:hsa04728	Dopaminergic synapse	35.8	centromedial thalamic nucleus
CREB1	11	30	457	1774	10.278621606227455	3.2372983475494225e-13	11.260378965296997	1.7866350334059522e-11	KEGG:hsa04728	Dopaminergic synapse	69.7	cerebellar cortex
CREB1	11	30	457	1774	10.278621606227455	3.2372983475494225e-13	11.260378965296997	1.7866350334059522e-11	KEGG:hsa04728	Dopaminergic synapse	41.9	cerebellar nuclei
CREB1	11	30	457	1774	10.278621606227455	3.2372983475494225e-13	11.260378965296997	1.7866350334059522e-11	KEGG:hsa04728	Dopaminergic synapse	45.0	cerebellar white matter
CREB1	11	30	457	1774	10.278621606227455	3.2372983475494225e-13	11.260378965296997	1.7866350334059522e-11	KEGG:hsa04728	Dopaminergic synapse	37.0	cervical spinal cord, central gray
CREB1	11	30	457	1774	10.278621606227455	3.2372983475494225e-13	11.260378965296997	1.7866350334059522e-11	KEGG:hsa04728	Dopaminergic synapse	35.5	cervical spinal cord, dorsal horn
CREB1	11	30	457	1774	10.278621606227455	3.2372983475494225e-13	11.260378965296997	1.7866350334059522e-11	KEGG:hsa04728	Dopaminergic synapse	25.3	cervical spinal cord, ventral horn
CREB1	11	30	457	1774	10.278621606227455	3.2372983475494225e-13	11.260378965296997	1.7866350334059522e-11	KEGG:hsa04728	Dopaminergic synapse	27.7	choroid plexus
CREB1	11	30	457	1774	10.278621606227455	3.2372983475494225e-13	11.260378965296997	1.7866350334059522e-11	KEGG:hsa04728	Dopaminergic synapse	36.1	claustrum
CREB1	11	30	457	1774	10.278621606227455	3.2372983475494225e-13	11.260378965296997	1.7866350334059522e-11	KEGG:hsa04728	Dopaminergic synapse	62.9	corpus callosum, genu (white matter)
CREB1	11	30	457	1774	10.278621606227455	3.2372983475494225e-13	11.260378965296997	1.7866350334059522e-11	KEGG:hsa04728	Dopaminergic synapse	61.8	corpus callosum, splenium (white matter)
CREB1	11	30	457	1774	10.278621606227455	3.2372983475494225e-13	11.260378965296997	1.7866350334059522e-11	KEGG:hsa04728	Dopaminergic synapse	29.4	corticomedial amygdala
CREB1	11	30	457	1774	10.278621606227455	3.2372983475494225e-13	11.260378965296997	1.7866350334059522e-11	KEGG:hsa04728	Dopaminergic synapse	32.9	cuneiform nucleus
CREB1	11	30	457	1774	10.278621606227455	3.2372983475494225e-13	11.260378965296997	1.7866350334059522e-11	KEGG:hsa04728	Dopaminergic synapse	30.3	dentate gyrus
CREB1	11	30	457	1774	10.278621606227455	3.2372983475494225e-13	11.260378965296997	1.7866350334059522e-11	KEGG:hsa04728	Dopaminergic synapse	33.7	dorsal cochlear nucleus
CREB1	11	30	457	1774	10.278621606227455	3.2372983475494225e-13	11.260378965296997	1.7866350334059522e-11	KEGG:hsa04728	Dopaminergic synapse	36.7	dorsal funiculus (white matter)
CREB1	11	30	457	1774	10.278621606227455	3.2372983475494225e-13	11.260378965296997	1.7866350334059522e-11	KEGG:hsa04728	Dopaminergic synapse	37.4	dorsal medullary reticular nucleus
CREB1	11	30	457	1774	10.278621606227455	3.2372983475494225e-13	11.260378965296997	1.7866350334059522e-11	KEGG:hsa04728	Dopaminergic synapse	29.6	dorsal motor vagal complex
CREB1	11	30	457	1774	10.278621606227455	3.2372983475494225e-13	11.260378965296997	1.7866350334059522e-11	KEGG:hsa04728	Dopaminergic synapse	39.5	dorsal raphe nucleus
CREB1	11	30	457	1774	10.278621606227455	3.2372983475494225e-13	11.260378965296997	1.7866350334059522e-11	KEGG:hsa04728	Dopaminergic synapse	31.8	dorsal tegmental nucleus
CREB1	11	30	457	1774	10.278621606227455	3.2372983475494225e-13	11.260378965296997	1.7866350334059522e-11	KEGG:hsa04728	Dopaminergic synapse	36.9	dorsolateral tegmental area
CREB1	11	30	457	1774	10.278621606227455	3.2372983475494225e-13	11.260378965296997	1.7866350334059522e-11	KEGG:hsa04728	Dopaminergic synapse	43.6	dorsomedial nucleus
CREB1	11	30	457	1774	10.278621606227455	3.2372983475494225e-13	11.260378965296997	1.7866350334059522e-11	KEGG:hsa04728	Dopaminergic synapse	34.1	entorhinal gyrus
CREB1	11	30	457	1774	10.278621606227455	3.2372983475494225e-13	11.260378965296997	1.7866350334059522e-11	KEGG:hsa04728	Dopaminergic synapse	68.4	flocculonodular lobe
CREB1	11	30	457	1774	10.278621606227455	3.2372983475494225e-13	11.260378965296997	1.7866350334059522e-11	KEGG:hsa04728	Dopaminergic synapse	36.0	frontal eye field
CREB1	11	30	457	1774	10.278621606227455	3.2372983475494225e-13	11.260378965296997	1.7866350334059522e-11	KEGG:hsa04728	Dopaminergic synapse	51.0	frontal operculum
CREB1	11	30	457	1774	10.278621606227455	3.2372983475494225e-13	11.260378965296997	1.7866350334059522e-11	KEGG:hsa04728	Dopaminergic synapse	35.7	fusiform gyrus
CREB1	11	30	457	1774	10.278621606227455	3.2372983475494225e-13	11.260378965296997	1.7866350334059522e-11	KEGG:hsa04728	Dopaminergic synapse	33.5	gigantocellular reticular nuclei, medullary
CREB1	11	30	457	1774	10.278621606227455	3.2372983475494225e-13	11.260378965296997	1.7866350334059522e-11	KEGG:hsa04728	Dopaminergic synapse	32.6	gigantocellular reticular nuclei, pars
CREB1	11	30	457	1774	10.278621606227455	3.2372983475494225e-13	11.260378965296997	1.7866350334059522e-11	KEGG:hsa04728	Dopaminergic synapse	34.1	globus pallidus, externus
CREB1	11	30	457	1774	10.278621606227455	3.2372983475494225e-13	11.260378965296997	1.7866350334059522e-11	KEGG:hsa04728	Dopaminergic synapse	39.9	globus pallidus, internus
CREB1	11	30	457	1774	10.278621606227455	3.2372983475494225e-13	11.260378965296997	1.7866350334059522e-11	KEGG:hsa04728	Dopaminergic synapse	38.7	habenula
CREB1	11	30	457	1774	10.278621606227455	3.2372983475494225e-13	11.260378965296997	1.7866350334059522e-11	KEGG:hsa04728	Dopaminergic synapse	30.8	hippocampus
CREB1	11	30	457	1774	10.278621606227455	3.2372983475494225e-13	11.260378965296997	1.7866350334059522e-11	KEGG:hsa04728	Dopaminergic synapse	35.7	hippocampus, CA1
CREB1	11	30	457	1774	10.278621606227455	3.2372983475494225e-13	11.260378965296997	1.7866350334059522e-11	KEGG:hsa04728	Dopaminergic synapse	36.3	hippocampus, CA2
CREB1	11	30	457	1774	10.278621606227455	3.2372983475494225e-13	11.260378965296997	1.7866350334059522e-11	KEGG:hsa04728	Dopaminergic synapse	26.6	hippocampus, CA3
CREB1	11	30	457	1774	10.278621606227455	3.2372983475494225e-13	11.260378965296997	1.7866350334059522e-11	KEGG:hsa04728	Dopaminergic synapse	41.0	inferior colliculus
CREB1	11	30	457	1774	10.278621606227455	3.2372983475494225e-13	11.260378965296997	1.7866350334059522e-11	KEGG:hsa04728	Dopaminergic synapse	33.5	inferior frontal gyrus, opercular
CREB1	11	30	457	1774	10.278621606227455	3.2372983475494225e-13	11.260378965296997	1.7866350334059522e-11	KEGG:hsa04728	Dopaminergic synapse	29.4	inferior olive
CREB1	11	30	457	1774	10.278621606227455	3.2372983475494225e-13	11.260378965296997	1.7866350334059522e-11	KEGG:hsa04728	Dopaminergic synapse	31.0	inferior parietal lobule
CREB1	11	30	457	1774	10.278621606227455	3.2372983475494225e-13	11.260378965296997	1.7866350334059522e-11	KEGG:hsa04728	Dopaminergic synapse	41.1	inferior temporal gyrus
CREB1	11	30	457	1774	10.278621606227455	3.2372983475494225e-13	11.260378965296997	1.7866350334059522e-11	KEGG:hsa04728	Dopaminergic synapse	34.7	intraparietal deep sulcus
CREB1	11	30	457	1774	10.278621606227455	3.2372983475494225e-13	11.260378965296997	1.7866350334059522e-11	KEGG:hsa04728	Dopaminergic synapse	34.8	Kolliker-Fuse nucleus
CREB1	11	30	457	1774	10.278621606227455	3.2372983475494225e-13	11.260378965296997	1.7866350334059522e-11	KEGG:hsa04728	Dopaminergic synapse	27.3	lateral amygdala
CREB1	11	30	457	1774	10.278621606227455	3.2372983475494225e-13	11.260378965296997	1.7866350334059522e-11	KEGG:hsa04728	Dopaminergic synapse	42.2	lateral funiculus (white matter)
CREB1	11	30	457	1774	10.278621606227455	3.2372983475494225e-13	11.260378965296997	1.7866350334059522e-11	KEGG:hsa04728	Dopaminergic synapse	28.0	lateral geniculate body
CREB1	11	30	457	1774	10.278621606227455	3.2372983475494225e-13	11.260378965296997	1.7866350334059522e-11	KEGG:hsa04728	Dopaminergic synapse	38.3	lateral hypothalamic area
CREB1	11	30	457	1774	10.278621606227455	3.2372983475494225e-13	11.260378965296997	1.7866350334059522e-11	KEGG:hsa04728	Dopaminergic synapse	34.9	lateral lemniscal nuclei
CREB1	11	30	457	1774	10.278621606227455	3.2372983475494225e-13	11.260378965296997	1.7866350334059522e-11	KEGG:hsa04728	Dopaminergic synapse	33.9	lateral medullary reticular nucleus
CREB1	11	30	457	1774	10.278621606227455	3.2372983475494225e-13	11.260378965296997	1.7866350334059522e-11	KEGG:hsa04728	Dopaminergic synapse	44.9	lateral parabrachial nucleus
CREB1	11	30	457	1774	10.278621606227455	3.2372983475494225e-13	11.260378965296997	1.7866350334059522e-11	KEGG:hsa04728	Dopaminergic synapse	25.2	lateral thalamic nuclei
CREB1	11	30	457	1774	10.278621606227455	3.2372983475494225e-13	11.260378965296997	1.7866350334059522e-11	KEGG:hsa04728	Dopaminergic synapse	34.3	lateral vestibular nucleus
CREB1	11	30	457	1774	10.278621606227455	3.2372983475494225e-13	11.260378965296997	1.7866350334059522e-11	KEGG:hsa04728	Dopaminergic synapse	37.1	lingual gyrus
CREB1	11	30	457	1774	10.278621606227455	3.2372983475494225e-13	11.260378965296997	1.7866350334059522e-11	KEGG:hsa04728	Dopaminergic synapse	31.4	locus coeruleus
CREB1	11	30	457	1774	10.278621606227455	3.2372983475494225e-13	11.260378965296997	1.7866350334059522e-11	KEGG:hsa04728	Dopaminergic synapse	35.6	mammillary body
CREB1	11	30	457	1774	10.278621606227455	3.2372983475494225e-13	11.260378965296997	1.7866350334059522e-11	KEGG:hsa04728	Dopaminergic synapse	28.9	medial dorsal thalamic nucleus
CREB1	11	30	457	1774	10.278621606227455	3.2372983475494225e-13	11.260378965296997	1.7866350334059522e-11	KEGG:hsa04728	Dopaminergic synapse	24.4	medial geniculate body
CREB1	11	30	457	1774	10.278621606227455	3.2372983475494225e-13	11.260378965296997	1.7866350334059522e-11	KEGG:hsa04728	Dopaminergic synapse	45.2	medial olivary nucleus
CREB1	11	30	457	1774	10.278621606227455	3.2372983475494225e-13	11.260378965296997	1.7866350334059522e-11	KEGG:hsa04728	Dopaminergic synapse	39.4	medial parabrachial nucleus
CREB1	11	30	457	1774	10.278621606227455	3.2372983475494225e-13	11.260378965296997	1.7866350334059522e-11	KEGG:hsa04728	Dopaminergic synapse	31.3	medial periolivary nuclei
CREB1	11	30	457	1774	10.278621606227455	3.2372983475494225e-13	11.260378965296997	1.7866350334059522e-11	KEGG:hsa04728	Dopaminergic synapse	33.0	medial vestibular nucleus
CREB1	11	30	457	1774	10.278621606227455	3.2372983475494225e-13	11.260378965296997	1.7866350334059522e-11	KEGG:hsa04728	Dopaminergic synapse	34.1	median raphe nucleus
CREB1	11	30	457	1774	10.278621606227455	3.2372983475494225e-13	11.260378965296997	1.7866350334059522e-11	KEGG:hsa04728	Dopaminergic synapse	23.9	middle cingulate cortex
CREB1	11	30	457	1774	10.278621606227455	3.2372983475494225e-13	11.260378965296997	1.7866350334059522e-11	KEGG:hsa04728	Dopaminergic synapse	41.1	middle temporal gyrus
CREB1	11	30	457	1774	10.278621606227455	3.2372983475494225e-13	11.260378965296997	1.7866350334059522e-11	KEGG:hsa04728	Dopaminergic synapse	30.1	motor facial nucleus
CREB1	11	30	457	1774	10.278621606227455	3.2372983475494225e-13	11.260378965296997	1.7866350334059522e-11	KEGG:hsa04728	Dopaminergic synapse	32.5	motor hypoglossal nucleus
CREB1	11	30	457	1774	10.278621606227455	3.2372983475494225e-13	11.260378965296997	1.7866350334059522e-11	KEGG:hsa04728	Dopaminergic synapse	31.5	motor trigeminal nucleus
CREB1	11	30	457	1774	10.278621606227455	3.2372983475494225e-13	11.260378965296997	1.7866350334059522e-11	KEGG:hsa04728	Dopaminergic synapse	36.3	nuclei of the trapezoid body
CREB1	11	30	457	1774	10.278621606227455	3.2372983475494225e-13	11.260378965296997	1.7866350334059522e-11	KEGG:hsa04728	Dopaminergic synapse	39.9	nucleus accumbens
CREB1	11	30	457	1774	10.278621606227455	3.2372983475494225e-13	11.260378965296997	1.7866350334059522e-11	KEGG:hsa04728	Dopaminergic synapse	35.1	nucleus ambiguus
CREB1	11	30	457	1774	10.278621606227455	3.2372983475494225e-13	11.260378965296997	1.7866350334059522e-11	KEGG:hsa04728	Dopaminergic synapse	30.9	nucleus basalis of Meynert
CREB1	11	30	457	1774	10.278621606227455	3.2372983475494225e-13	11.260378965296997	1.7866350334059522e-11	KEGG:hsa04728	Dopaminergic synapse	27.8	nucleus cuneatus
CREB1	11	30	457	1774	10.278621606227455	3.2372983475494225e-13	11.260378965296997	1.7866350334059522e-11	KEGG:hsa04728	Dopaminergic synapse	24.4	nucleus gracilis
CREB1	11	30	457	1774	10.278621606227455	3.2372983475494225e-13	11.260378965296997	1.7866350334059522e-11	KEGG:hsa04728	Dopaminergic synapse	52.1	nucleus of the diagonal band
CREB1	11	30	457	1774	10.278621606227455	3.2372983475494225e-13	11.260378965296997	1.7866350334059522e-11	KEGG:hsa04728	Dopaminergic synapse	32.4	nucleus raphe magnus
CREB1	11	30	457	1774	10.278621606227455	3.2372983475494225e-13	11.260378965296997	1.7866350334059522e-11	KEGG:hsa04728	Dopaminergic synapse	40.4	nucleus raphe obscurus
CREB1	11	30	457	1774	10.278621606227455	3.2372983475494225e-13	11.260378965296997	1.7866350334059522e-11	KEGG:hsa04728	Dopaminergic synapse	45.2	nucleus raphe pallidus
CREB1	11	30	457	1774	10.278621606227455	3.2372983475494225e-13	11.260378965296997	1.7866350334059522e-11	KEGG:hsa04728	Dopaminergic synapse	33.0	nucleus reuniens
CREB1	11	30	457	1774	10.278621606227455	3.2372983475494225e-13	11.260378965296997	1.7866350334059522e-11	KEGG:hsa04728	Dopaminergic synapse	30.1	nucleus rhomboideus
CREB1	11	30	457	1774	10.278621606227455	3.2372983475494225e-13	11.260378965296997	1.7866350334059522e-11	KEGG:hsa04728	Dopaminergic synapse	36.3	nucleus tractus solitarii
CREB1	11	30	457	1774	10.278621606227455	3.2372983475494225e-13	11.260378965296997	1.7866350334059522e-11	KEGG:hsa04728	Dopaminergic synapse	31.0	occipital cortex
CREB1	11	30	457	1774	10.278621606227455	3.2372983475494225e-13	11.260378965296997	1.7866350334059522e-11	KEGG:hsa04728	Dopaminergic synapse	40.4	occipital cortex (white matter)
CREB1	11	30	457	1774	10.278621606227455	3.2372983475494225e-13	11.260378965296997	1.7866350334059522e-11	KEGG:hsa04728	Dopaminergic synapse	36.5	olfactory area
CREB1	11	30	457	1774	10.278621606227455	3.2372983475494225e-13	11.260378965296997	1.7866350334059522e-11	KEGG:hsa04728	Dopaminergic synapse	39.6	olfactory tubercle
CREB1	11	30	457	1774	10.278621606227455	3.2372983475494225e-13	11.260378965296997	1.7866350334059522e-11	KEGG:hsa04728	Dopaminergic synapse	23.4	orbitofrontal gyrus, anterior
CREB1	11	30	457	1774	10.278621606227455	3.2372983475494225e-13	11.260378965296997	1.7866350334059522e-11	KEGG:hsa04728	Dopaminergic synapse	32.1	paracentral lobule, anterior
CREB1	11	30	457	1774	10.278621606227455	3.2372983475494225e-13	11.260378965296997	1.7866350334059522e-11	KEGG:hsa04728	Dopaminergic synapse	35.4	paracentral lobule, posterior
CREB1	11	30	457	1774	10.278621606227455	3.2372983475494225e-13	11.260378965296997	1.7866350334059522e-11	KEGG:hsa04728	Dopaminergic synapse	32.4	parahippocampal cortex
CREB1	11	30	457	1774	10.278621606227455	3.2372983475494225e-13	11.260378965296997	1.7866350334059522e-11	KEGG:hsa04728	Dopaminergic synapse	52.4	parahippocampal cortex (white matter)
CREB1	11	30	457	1774	10.278621606227455	3.2372983475494225e-13	11.260378965296997	1.7866350334059522e-11	KEGG:hsa04728	Dopaminergic synapse	42.0	paramedian reticular nucleus
CREB1	11	30	457	1774	10.278621606227455	3.2372983475494225e-13	11.260378965296997	1.7866350334059522e-11	KEGG:hsa04728	Dopaminergic synapse	31.6	paraventricular nucleus
CREB1	11	30	457	1774	10.278621606227455	3.2372983475494225e-13	11.260378965296997	1.7866350334059522e-11	KEGG:hsa04728	Dopaminergic synapse	24.4	parietal operculum
CREB1	11	30	457	1774	10.278621606227455	3.2372983475494225e-13	11.260378965296997	1.7866350334059522e-11	KEGG:hsa04728	Dopaminergic synapse	41.8	parieto-insular cortex
CREB1	11	30	457	1774	10.278621606227455	3.2372983475494225e-13	11.260378965296997	1.7866350334059522e-11	KEGG:hsa04728	Dopaminergic synapse	35.0	parieto-occipital transitional area
CREB1	11	30	457	1774	10.278621606227455	3.2372983475494225e-13	11.260378965296997	1.7866350334059522e-11	KEGG:hsa04728	Dopaminergic synapse	54.9	parieto-temporal junction (white matter)
CREB1	11	30	457	1774	10.278621606227455	3.2372983475494225e-13	11.260378965296997	1.7866350334059522e-11	KEGG:hsa04728	Dopaminergic synapse	30.4	parvicellular reticular nuclei
CREB1	11	30	457	1774	10.278621606227455	3.2372983475494225e-13	11.260378965296997	1.7866350334059522e-11	KEGG:hsa04728	Dopaminergic synapse	34.1	parvicellular reticular nuclei, medullary
CREB1	11	30	457	1774	10.278621606227455	3.2372983475494225e-13	11.260378965296997	1.7866350334059522e-11	KEGG:hsa04728	Dopaminergic synapse	42.4	pedunculopontine tegmental nucleus
CREB1	11	30	457	1774	10.278621606227455	3.2372983475494225e-13	11.260378965296997	1.7866350334059522e-11	KEGG:hsa04728	Dopaminergic synapse	29.6	periaquaductal grey, anterior
CREB1	11	30	457	1774	10.278621606227455	3.2372983475494225e-13	11.260378965296997	1.7866350334059522e-11	KEGG:hsa04728	Dopaminergic synapse	40.0	periaquaductal grey, dorsal
CREB1	11	30	457	1774	10.278621606227455	3.2372983475494225e-13	11.260378965296997	1.7866350334059522e-11	KEGG:hsa04728	Dopaminergic synapse	37.0	periaquaductal grey, lateral
CREB1	11	30	457	1774	10.278621606227455	3.2372983475494225e-13	11.260378965296997	1.7866350334059522e-11	KEGG:hsa04728	Dopaminergic synapse	46.2	perirhinal gyrus
CREB1	11	30	457	1774	10.278621606227455	3.2372983475494225e-13	11.260378965296997	1.7866350334059522e-11	KEGG:hsa04728	Dopaminergic synapse	42.7	peritrigeminal nucleus
CREB1	11	30	457	1774	10.278621606227455	3.2372983475494225e-13	11.260378965296997	1.7866350334059522e-11	KEGG:hsa04728	Dopaminergic synapse	36.6	piriform cortex
CREB1	11	30	457	1774	10.278621606227455	3.2372983475494225e-13	11.260378965296997	1.7866350334059522e-11	KEGG:hsa04728	Dopaminergic synapse	39.5	pontine nuclei
CREB1	11	30	457	1774	10.278621606227455	3.2372983475494225e-13	11.260378965296997	1.7866350334059522e-11	KEGG:hsa04728	Dopaminergic synapse	36.0	pontine raphe nucleus
CREB1	11	30	457	1774	10.278621606227455	3.2372983475494225e-13	11.260378965296997	1.7866350334059522e-11	KEGG:hsa04728	Dopaminergic synapse	19.8	postcentral gyrus
CREB1	11	30	457	1774	10.278621606227455	3.2372983475494225e-13	11.260378965296997	1.7866350334059522e-11	KEGG:hsa04728	Dopaminergic synapse	34.5	postcentral gyrus, dorsal
CREB1	11	30	457	1774	10.278621606227455	3.2372983475494225e-13	11.260378965296997	1.7866350334059522e-11	KEGG:hsa04728	Dopaminergic synapse	37.2	postcentral gyrus, middle
CREB1	11	30	457	1774	10.278621606227455	3.2372983475494225e-13	11.260378965296997	1.7866350334059522e-11	KEGG:hsa04728	Dopaminergic synapse	33.7	postcentral gyrus, ventral
CREB1	11	30	457	1774	10.278621606227455	3.2372983475494225e-13	11.260378965296997	1.7866350334059522e-11	KEGG:hsa04728	Dopaminergic synapse	22.1	posterior cingulate cortex
CREB1	11	30	457	1774	10.278621606227455	3.2372983475494225e-13	11.260378965296997	1.7866350334059522e-11	KEGG:hsa04728	Dopaminergic synapse	26.1	posterior cingulate cortex, dorsal
CREB1	11	30	457	1774	10.278621606227455	3.2372983475494225e-13	11.260378965296997	1.7866350334059522e-11	KEGG:hsa04728	Dopaminergic synapse	34.1	posterior cingulate cortex, ventral
CREB1	11	30	457	1774	10.278621606227455	3.2372983475494225e-13	11.260378965296997	1.7866350334059522e-11	KEGG:hsa04728	Dopaminergic synapse	39.1	posterior insular cortex
CREB1	11	30	457	1774	10.278621606227455	3.2372983475494225e-13	11.260378965296997	1.7866350334059522e-11	KEGG:hsa04728	Dopaminergic synapse	19.1	posterior thalamic nucleus
CREB1	11	30	457	1774	10.278621606227455	3.2372983475494225e-13	11.260378965296997	1.7866350334059522e-11	KEGG:hsa04728	Dopaminergic synapse	40.3	posteroventral cochlear nucleus
CREB1	11	30	457	1774	10.278621606227455	3.2372983475494225e-13	11.260378965296997	1.7866350334059522e-11	KEGG:hsa04728	Dopaminergic synapse	16.4	precentral gyrus
CREB1	11	30	457	1774	10.278621606227455	3.2372983475494225e-13	11.260378965296997	1.7866350334059522e-11	KEGG:hsa04728	Dopaminergic synapse	26.6	precentral gyrus, dorsal
CREB1	11	30	457	1774	10.278621606227455	3.2372983475494225e-13	11.260378965296997	1.7866350334059522e-11	KEGG:hsa04728	Dopaminergic synapse	36.6	precentral gyrus, middle
CREB1	11	30	457	1774	10.278621606227455	3.2372983475494225e-13	11.260378965296997	1.7866350334059522e-11	KEGG:hsa04728	Dopaminergic synapse	27.6	precentral gyrus, ventral
CREB1	11	30	457	1774	10.278621606227455	3.2372983475494225e-13	11.260378965296997	1.7866350334059522e-11	KEGG:hsa04728	Dopaminergic synapse	30.5	precuneus
CREB1	11	30	457	1774	10.278621606227455	3.2372983475494225e-13	11.260378965296997	1.7866350334059522e-11	KEGG:hsa04728	Dopaminergic synapse	36.0	premotor cortex, dorsal
CREB1	11	30	457	1774	10.278621606227455	3.2372983475494225e-13	11.260378965296997	1.7866350334059522e-11	KEGG:hsa04728	Dopaminergic synapse	33.6	premotor cortex, ventral
CREB1	11	30	457	1774	10.278621606227455	3.2372983475494225e-13	11.260378965296997	1.7866350334059522e-11	KEGG:hsa04728	Dopaminergic synapse	42.0	preoptic area
CREB1	11	30	457	1774	10.278621606227455	3.2372983475494225e-13	11.260378965296997	1.7866350334059522e-11	KEGG:hsa04728	Dopaminergic synapse	34.5	prepositus hypoglossal nucleus
CREB1	11	30	457	1774	10.278621606227455	3.2372983475494225e-13	11.260378965296997	1.7866350334059522e-11	KEGG:hsa04728	Dopaminergic synapse	33.6	pretectal area
CREB1	11	30	457	1774	10.278621606227455	3.2372983475494225e-13	11.260378965296997	1.7866350334059522e-11	KEGG:hsa04728	Dopaminergic synapse	40.0	principal sensory trigeminal nucleus
CREB1	11	30	457	1774	10.278621606227455	3.2372983475494225e-13	11.260378965296997	1.7866350334059522e-11	KEGG:hsa04728	Dopaminergic synapse	28.6	pulvinar
CREB1	11	30	457	1774	10.278621606227455	3.2372983475494225e-13	11.260378965296997	1.7866350334059522e-11	KEGG:hsa04728	Dopaminergic synapse	31.5	putamen
CREB1	11	30	457	1774	10.278621606227455	3.2372983475494225e-13	11.260378965296997	1.7866350334059522e-11	KEGG:hsa04728	Dopaminergic synapse	32.0	red nucleus
CREB1	11	30	457	1774	10.278621606227455	3.2372983475494225e-13	11.260378965296997	1.7866350334059522e-11	KEGG:hsa04728	Dopaminergic synapse	28.3	reticular pontine nucleus, caudal
CREB1	11	30	457	1774	10.278621606227455	3.2372983475494225e-13	11.260378965296997	1.7866350334059522e-11	KEGG:hsa04728	Dopaminergic synapse	33.3	reticular pontine nucleus, oral
CREB1	11	30	457	1774	10.278621606227455	3.2372983475494225e-13	11.260378965296997	1.7866350334059522e-11	KEGG:hsa04728	Dopaminergic synapse	23.8	reticulotegmental nucleus
CREB1	11	30	457	1774	10.278621606227455	3.2372983475494225e-13	11.260378965296997	1.7866350334059522e-11	KEGG:hsa04728	Dopaminergic synapse	40.5	retrosplenial cortex
CREB1	11	30	457	1774	10.278621606227455	3.2372983475494225e-13	11.260378965296997	1.7866350334059522e-11	KEGG:hsa04728	Dopaminergic synapse	47.3	septal nuclei
CREB1	11	30	457	1774	10.278621606227455	3.2372983475494225e-13	11.260378965296997	1.7866350334059522e-11	KEGG:hsa04728	Dopaminergic synapse	28.3	somatomor cortex, precentral gyrus (white matter)
CREB1	11	30	457	1774	10.278621606227455	3.2372983475494225e-13	11.260378965296997	1.7866350334059522e-11	KEGG:hsa04728	Dopaminergic synapse	28.5	somatosensory cortex, postcentral gyrus, ventral (white matter)
CREB1	11	30	457	1774	10.278621606227455	3.2372983475494225e-13	11.260378965296997	1.7866350334059522e-11	KEGG:hsa04728	Dopaminergic synapse	28.4	spinal trigeminal nucleus, caudal
CREB1	11	30	457	1774	10.278621606227455	3.2372983475494225e-13	11.260378965296997	1.7866350334059522e-11	KEGG:hsa04728	Dopaminergic synapse	35.5	spinal trigeminal nucleus, interpolar
CREB1	11	30	457	1774	10.278621606227455	3.2372983475494225e-13	11.260378965296997	1.7866350334059522e-11	KEGG:hsa04728	Dopaminergic synapse	34.8	spinal trigeminal nucleus, oral
CREB1	11	30	457	1774	10.278621606227455	3.2372983475494225e-13	11.260378965296997	1.7866350334059522e-11	KEGG:hsa04728	Dopaminergic synapse	33.4	spinal vestibular nucleus
CREB1	11	30	457	1774	10.278621606227455	3.2372983475494225e-13	11.260378965296997	1.7866350334059522e-11	KEGG:hsa04728	Dopaminergic synapse	46.1	stria terminalis, bed nucleus
CREB1	11	30	457	1774	10.278621606227455	3.2372983475494225e-13	11.260378965296997	1.7866350334059522e-11	KEGG:hsa04728	Dopaminergic synapse	35.0	subcentral gyrus, S2
CREB1	11	30	457	1774	10.278621606227455	3.2372983475494225e-13	11.260378965296997	1.7866350334059522e-11	KEGG:hsa04728	Dopaminergic synapse	33.4	subcoeruleus area
CREB1	11	30	457	1774	10.278621606227455	3.2372983475494225e-13	11.260378965296997	1.7866350334059522e-11	KEGG:hsa04728	Dopaminergic synapse	35.4	subiculum
CREB1	11	30	457	1774	10.278621606227455	3.2372983475494225e-13	11.260378965296997	1.7866350334059522e-11	KEGG:hsa04728	Dopaminergic synapse	29.5	substantia nigra
CREB1	11	30	457	1774	10.278621606227455	3.2372983475494225e-13	11.260378965296997	1.7866350334059522e-11	KEGG:hsa04728	Dopaminergic synapse	33.3	subthalamic nucleus
CREB1	11	30	457	1774	10.278621606227455	3.2372983475494225e-13	11.260378965296997	1.7866350334059522e-11	KEGG:hsa04728	Dopaminergic synapse	34.6	superior colliculus
CREB1	11	30	457	1774	10.278621606227455	3.2372983475494225e-13	11.260378965296997	1.7866350334059522e-11	KEGG:hsa04728	Dopaminergic synapse	33.6	superior olive
CREB1	11	30	457	1774	10.278621606227455	3.2372983475494225e-13	11.260378965296997	1.7866350334059522e-11	KEGG:hsa04728	Dopaminergic synapse	37.9	superior parietal lobule
CREB1	11	30	457	1774	10.278621606227455	3.2372983475494225e-13	11.260378965296997	1.7866350334059522e-11	KEGG:hsa04728	Dopaminergic synapse	40.7	superior temporal gyrus
CREB1	11	30	457	1774	10.278621606227455	3.2372983475494225e-13	11.260378965296997	1.7866350334059522e-11	KEGG:hsa04728	Dopaminergic synapse	34.1	superior vestibular nucleus
CREB1	11	30	457	1774	10.278621606227455	3.2372983475494225e-13	11.260378965296997	1.7866350334059522e-11	KEGG:hsa04728	Dopaminergic synapse	33.4	supplementary motor cortex
CREB1	11	30	457	1774	10.278621606227455	3.2372983475494225e-13	11.260378965296997	1.7866350334059522e-11	KEGG:hsa04728	Dopaminergic synapse	39.7	supramarginal gyrus
CREB1	11	30	457	1774	10.278621606227455	3.2372983475494225e-13	11.260378965296997	1.7866350334059522e-11	KEGG:hsa04728	Dopaminergic synapse	42.7	supraoptic nucleus
CREB1	11	30	457	1774	10.278621606227455	3.2372983475494225e-13	11.260378965296997	1.7866350334059522e-11	KEGG:hsa04728	Dopaminergic synapse	40.3	temporal pole
CREB1	11	30	457	1774	10.278621606227455	3.2372983475494225e-13	11.260378965296997	1.7866350334059522e-11	KEGG:hsa04728	Dopaminergic synapse	47.9	temporal white matter
CREB1	11	30	457	1774	10.278621606227455	3.2372983475494225e-13	11.260378965296997	1.7866350334059522e-11	KEGG:hsa04728	Dopaminergic synapse	38.1	temporo-insular cortex, parainsular gyrus
CREB1	11	30	457	1774	10.278621606227455	3.2372983475494225e-13	11.260378965296997	1.7866350334059522e-11	KEGG:hsa04728	Dopaminergic synapse	43.7	temporo-occipital transitional zone
CREB1	11	30	457	1774	10.278621606227455	3.2372983475494225e-13	11.260378965296997	1.7866350334059522e-11	KEGG:hsa04728	Dopaminergic synapse	39.2	transversal temporal gyrus, anterior
CREB1	11	30	457	1774	10.278621606227455	3.2372983475494225e-13	11.260378965296997	1.7866350334059522e-11	KEGG:hsa04728	Dopaminergic synapse	39.7	transversal temporal gyrus, posterior
CREB1	11	30	457	1774	10.278621606227455	3.2372983475494225e-13	11.260378965296997	1.7866350334059522e-11	KEGG:hsa04728	Dopaminergic synapse	40.5	ventral medullary reticular nucleus
CREB1	11	30	457	1774	10.278621606227455	3.2372983475494225e-13	11.260378965296997	1.7866350334059522e-11	KEGG:hsa04728	Dopaminergic synapse	34.0	ventral periolivary nuclei
CREB1	11	30	457	1774	10.278621606227455	3.2372983475494225e-13	11.260378965296997	1.7866350334059522e-11	KEGG:hsa04728	Dopaminergic synapse	26.6	ventral posterolateral thalamic nucleus
CREB1	11	30	457	1774	10.278621606227455	3.2372983475494225e-13	11.260378965296997	1.7866350334059522e-11	KEGG:hsa04728	Dopaminergic synapse	34.2	ventral posteromedial thalamic nucleus
CREB1	11	30	457	1774	10.278621606227455	3.2372983475494225e-13	11.260378965296997	1.7866350334059522e-11	KEGG:hsa04728	Dopaminergic synapse	37.0	ventral tegmental area
CREB1	11	30	457	1774	10.278621606227455	3.2372983475494225e-13	11.260378965296997	1.7866350334059522e-11	KEGG:hsa04728	Dopaminergic synapse	28.5	ventral thalamic nuclei
CREB1	11	30	457	1774	10.278621606227455	3.2372983475494225e-13	11.260378965296997	1.7866350334059522e-11	KEGG:hsa04728	Dopaminergic synapse	35.6	ventrolateral medulla, A1-C1 cell groups
CREB1	11	30	457	1774	10.278621606227455	3.2372983475494225e-13	11.260378965296997	1.7866350334059522e-11	KEGG:hsa04728	Dopaminergic synapse	31.9	ventrolateral tegmental area, A5 NE cell group
CREB1	11	30	457	1774	10.278621606227455	3.2372983475494225e-13	11.260378965296997	1.7866350334059522e-11	KEGG:hsa04728	Dopaminergic synapse	44.6	ventromedial nucleus
CREB1	11	30	457	1774	10.278621606227455	3.2372983475494225e-13	11.260378965296997	1.7866350334059522e-11	KEGG:hsa04728	Dopaminergic synapse	60.2	vermis
CREB1	11	30	457	1774	10.278621606227455	3.2372983475494225e-13	11.260378965296997	1.7866350334059522e-11	KEGG:hsa04728	Dopaminergic synapse	26.6	zona incerta
CREB1	11	30	457	1774	10.278621606227455	3.2372983475494225e-13	11.260378965296997	1.7866350334059522e-11	REACT:R-HSA-1168372	Downstream signaling events of B Cell Receptor (BCR)	30.4	amygdala
CREB1	11	30	457	1774	10.278621606227455	3.2372983475494225e-13	11.260378965296997	1.7866350334059522e-11	REACT:R-HSA-1168372	Downstream signaling events of B Cell Receptor (BCR)	37.7	angular gyrus
CREB1	11	30	457	1774	10.278621606227455	3.2372983475494225e-13	11.260378965296997	1.7866350334059522e-11	REACT:R-HSA-1168372	Downstream signaling events of B Cell Receptor (BCR)	43.1	angular gyrus (white matter)
CREB1	11	30	457	1774	10.278621606227455	3.2372983475494225e-13	11.260378965296997	1.7866350334059522e-11	REACT:R-HSA-1168372	Downstream signaling events of B Cell Receptor (BCR)	25.2	anterior cingulate cortex, supragenual-dorsal
CREB1	11	30	457	1774	10.278621606227455	3.2372983475494225e-13	11.260378965296997	1.7866350334059522e-11	REACT:R-HSA-1168372	Downstream signaling events of B Cell Receptor (BCR)	25.9	anterior cingulate cortex, supragenual-ventral
CREB1	11	30	457	1774	10.278621606227455	3.2372983475494225e-13	11.260378965296997	1.7866350334059522e-11	REACT:R-HSA-1168372	Downstream signaling events of B Cell Receptor (BCR)	36.4	anterior cochlear nucleus, ventral
CREB1	11	30	457	1774	10.278621606227455	3.2372983475494225e-13	11.260378965296997	1.7866350334059522e-11	REACT:R-HSA-1168372	Downstream signaling events of B Cell Receptor (BCR)	41.1	anterior funiculus (white matter)
CREB1	11	30	457	1774	10.278621606227455	3.2372983475494225e-13	11.260378965296997	1.7866350334059522e-11	REACT:R-HSA-1168372	Downstream signaling events of B Cell Receptor (BCR)	39.4	anterior insular cortex, dorsal
CREB1	11	30	457	1774	10.278621606227455	3.2372983475494225e-13	11.260378965296997	1.7866350334059522e-11	REACT:R-HSA-1168372	Downstream signaling events of B Cell Receptor (BCR)	45.5	anterior insular cortex, ventral
CREB1	11	30	457	1774	10.278621606227455	3.2372983475494225e-13	11.260378965296997	1.7866350334059522e-11	REACT:R-HSA-1168372	Downstream signaling events of B Cell Receptor (BCR)	34.9	anterior thalamic nucleus, ventral
CREB1	11	30	457	1774	10.278621606227455	3.2372983475494225e-13	11.260378965296997	1.7866350334059522e-11	REACT:R-HSA-1168372	Downstream signaling events of B Cell Receptor (BCR)	43.5	arcuate nucleus
CREB1	11	30	457	1774	10.278621606227455	3.2372983475494225e-13	11.260378965296997	1.7866350334059522e-11	REACT:R-HSA-1168372	Downstream signaling events of B Cell Receptor (BCR)	36.9	area parastriata, inferior
CREB1	11	30	457	1774	10.278621606227455	3.2372983475494225e-13	11.260378965296997	1.7866350334059522e-11	REACT:R-HSA-1168372	Downstream signaling events of B Cell Receptor (BCR)	42.5	area parastriata, parietal
CREB1	11	30	457	1774	10.278621606227455	3.2372983475494225e-13	11.260378965296997	1.7866350334059522e-11	REACT:R-HSA-1168372	Downstream signaling events of B Cell Receptor (BCR)	32.2	area parastriata, superior
CREB1	11	30	457	1774	10.278621606227455	3.2372983475494225e-13	11.260378965296997	1.7866350334059522e-11	REACT:R-HSA-1168372	Downstream signaling events of B Cell Receptor (BCR)	39.9	area parastriata, temporal
CREB1	11	30	457	1774	10.278621606227455	3.2372983475494225e-13	11.260378965296997	1.7866350334059522e-11	REACT:R-HSA-1168372	Downstream signaling events of B Cell Receptor (BCR)	34.1	area postrema
CREB1	11	30	457	1774	10.278621606227455	3.2372983475494225e-13	11.260378965296997	1.7866350334059522e-11	REACT:R-HSA-1168372	Downstream signaling events of B Cell Receptor (BCR)	41.9	area striata
CREB1	11	30	457	1774	10.278621606227455	3.2372983475494225e-13	11.260378965296997	1.7866350334059522e-11	REACT:R-HSA-1168372	Downstream signaling events of B Cell Receptor (BCR)	48.2	area striata (white matter)
CREB1	11	30	457	1774	10.278621606227455	3.2372983475494225e-13	11.260378965296997	1.7866350334059522e-11	REACT:R-HSA-1168372	Downstream signaling events of B Cell Receptor (BCR)	26.7	basal amygdala
CREB1	11	30	457	1774	10.278621606227455	3.2372983475494225e-13	11.260378965296997	1.7866350334059522e-11	REACT:R-HSA-1168372	Downstream signaling events of B Cell Receptor (BCR)	32.3	caudate nucleus
CREB1	11	30	457	1774	10.278621606227455	3.2372983475494225e-13	11.260378965296997	1.7866350334059522e-11	REACT:R-HSA-1168372	Downstream signaling events of B Cell Receptor (BCR)	27.2	central amygdala
CREB1	11	30	457	1774	10.278621606227455	3.2372983475494225e-13	11.260378965296997	1.7866350334059522e-11	REACT:R-HSA-1168372	Downstream signaling events of B Cell Receptor (BCR)	35.8	centromedial thalamic nucleus
CREB1	11	30	457	1774	10.278621606227455	3.2372983475494225e-13	11.260378965296997	1.7866350334059522e-11	REACT:R-HSA-1168372	Downstream signaling events of B Cell Receptor (BCR)	69.7	cerebellar cortex
CREB1	11	30	457	1774	10.278621606227455	3.2372983475494225e-13	11.260378965296997	1.7866350334059522e-11	REACT:R-HSA-1168372	Downstream signaling events of B Cell Receptor (BCR)	41.9	cerebellar nuclei
CREB1	11	30	457	1774	10.278621606227455	3.2372983475494225e-13	11.260378965296997	1.7866350334059522e-11	REACT:R-HSA-1168372	Downstream signaling events of B Cell Receptor (BCR)	45.0	cerebellar white matter
CREB1	11	30	457	1774	10.278621606227455	3.2372983475494225e-13	11.260378965296997	1.7866350334059522e-11	REACT:R-HSA-1168372	Downstream signaling events of B Cell Receptor (BCR)	37.0	cervical spinal cord, central gray
CREB1	11	30	457	1774	10.278621606227455	3.2372983475494225e-13	11.260378965296997	1.7866350334059522e-11	REACT:R-HSA-1168372	Downstream signaling events of B Cell Receptor (BCR)	35.5	cervical spinal cord, dorsal horn
CREB1	11	30	457	1774	10.278621606227455	3.2372983475494225e-13	11.260378965296997	1.7866350334059522e-11	REACT:R-HSA-1168372	Downstream signaling events of B Cell Receptor (BCR)	25.3	cervical spinal cord, ventral horn
CREB1	11	30	457	1774	10.278621606227455	3.2372983475494225e-13	11.260378965296997	1.7866350334059522e-11	REACT:R-HSA-1168372	Downstream signaling events of B Cell Receptor (BCR)	27.7	choroid plexus
CREB1	11	30	457	1774	10.278621606227455	3.2372983475494225e-13	11.260378965296997	1.7866350334059522e-11	REACT:R-HSA-1168372	Downstream signaling events of B Cell Receptor (BCR)	36.1	claustrum
CREB1	11	30	457	1774	10.278621606227455	3.2372983475494225e-13	11.260378965296997	1.7866350334059522e-11	REACT:R-HSA-1168372	Downstream signaling events of B Cell Receptor (BCR)	62.9	corpus callosum, genu (white matter)
CREB1	11	30	457	1774	10.278621606227455	3.2372983475494225e-13	11.260378965296997	1.7866350334059522e-11	REACT:R-HSA-1168372	Downstream signaling events of B Cell Receptor (BCR)	61.8	corpus callosum, splenium (white matter)
CREB1	11	30	457	1774	10.278621606227455	3.2372983475494225e-13	11.260378965296997	1.7866350334059522e-11	REACT:R-HSA-1168372	Downstream signaling events of B Cell Receptor (BCR)	29.4	corticomedial amygdala
CREB1	11	30	457	1774	10.278621606227455	3.2372983475494225e-13	11.260378965296997	1.7866350334059522e-11	REACT:R-HSA-1168372	Downstream signaling events of B Cell Receptor (BCR)	32.9	cuneiform nucleus
CREB1	11	30	457	1774	10.278621606227455	3.2372983475494225e-13	11.260378965296997	1.7866350334059522e-11	REACT:R-HSA-1168372	Downstream signaling events of B Cell Receptor (BCR)	30.3	dentate gyrus
CREB1	11	30	457	1774	10.278621606227455	3.2372983475494225e-13	11.260378965296997	1.7866350334059522e-11	REACT:R-HSA-1168372	Downstream signaling events of B Cell Receptor (BCR)	33.7	dorsal cochlear nucleus
CREB1	11	30	457	1774	10.278621606227455	3.2372983475494225e-13	11.260378965296997	1.7866350334059522e-11	REACT:R-HSA-1168372	Downstream signaling events of B Cell Receptor (BCR)	36.7	dorsal funiculus (white matter)
CREB1	11	30	457	1774	10.278621606227455	3.2372983475494225e-13	11.260378965296997	1.7866350334059522e-11	REACT:R-HSA-1168372	Downstream signaling events of B Cell Receptor (BCR)	37.4	dorsal medullary reticular nucleus
CREB1	11	30	457	1774	10.278621606227455	3.2372983475494225e-13	11.260378965296997	1.7866350334059522e-11	REACT:R-HSA-1168372	Downstream signaling events of B Cell Receptor (BCR)	29.6	dorsal motor vagal complex
CREB1	11	30	457	1774	10.278621606227455	3.2372983475494225e-13	11.260378965296997	1.7866350334059522e-11	REACT:R-HSA-1168372	Downstream signaling events of B Cell Receptor (BCR)	39.5	dorsal raphe nucleus
CREB1	11	30	457	1774	10.278621606227455	3.2372983475494225e-13	11.260378965296997	1.7866350334059522e-11	REACT:R-HSA-1168372	Downstream signaling events of B Cell Receptor (BCR)	31.8	dorsal tegmental nucleus
CREB1	11	30	457	1774	10.278621606227455	3.2372983475494225e-13	11.260378965296997	1.7866350334059522e-11	REACT:R-HSA-1168372	Downstream signaling events of B Cell Receptor (BCR)	36.9	dorsolateral tegmental area
CREB1	11	30	457	1774	10.278621606227455	3.2372983475494225e-13	11.260378965296997	1.7866350334059522e-11	REACT:R-HSA-1168372	Downstream signaling events of B Cell Receptor (BCR)	43.6	dorsomedial nucleus
CREB1	11	30	457	1774	10.278621606227455	3.2372983475494225e-13	11.260378965296997	1.7866350334059522e-11	REACT:R-HSA-1168372	Downstream signaling events of B Cell Receptor (BCR)	34.1	entorhinal gyrus
CREB1	11	30	457	1774	10.278621606227455	3.2372983475494225e-13	11.260378965296997	1.7866350334059522e-11	REACT:R-HSA-1168372	Downstream signaling events of B Cell Receptor (BCR)	68.4	flocculonodular lobe
CREB1	11	30	457	1774	10.278621606227455	3.2372983475494225e-13	11.260378965296997	1.7866350334059522e-11	REACT:R-HSA-1168372	Downstream signaling events of B Cell Receptor (BCR)	36.0	frontal eye field
CREB1	11	30	457	1774	10.278621606227455	3.2372983475494225e-13	11.260378965296997	1.7866350334059522e-11	REACT:R-HSA-1168372	Downstream signaling events of B Cell Receptor (BCR)	51.0	frontal operculum
CREB1	11	30	457	1774	10.278621606227455	3.2372983475494225e-13	11.260378965296997	1.7866350334059522e-11	REACT:R-HSA-1168372	Downstream signaling events of B Cell Receptor (BCR)	35.7	fusiform gyrus
CREB1	11	30	457	1774	10.278621606227455	3.2372983475494225e-13	11.260378965296997	1.7866350334059522e-11	REACT:R-HSA-1168372	Downstream signaling events of B Cell Receptor (BCR)	33.5	gigantocellular reticular nuclei, medullary
CREB1	11	30	457	1774	10.278621606227455	3.2372983475494225e-13	11.260378965296997	1.7866350334059522e-11	REACT:R-HSA-1168372	Downstream signaling events of B Cell Receptor (BCR)	32.6	gigantocellular reticular nuclei, pars
CREB1	11	30	457	1774	10.278621606227455	3.2372983475494225e-13	11.260378965296997	1.7866350334059522e-11	REACT:R-HSA-1168372	Downstream signaling events of B Cell Receptor (BCR)	34.1	globus pallidus, externus
CREB1	11	30	457	1774	10.278621606227455	3.2372983475494225e-13	11.260378965296997	1.7866350334059522e-11	REACT:R-HSA-1168372	Downstream signaling events of B Cell Receptor (BCR)	39.9	globus pallidus, internus
CREB1	11	30	457	1774	10.278621606227455	3.2372983475494225e-13	11.260378965296997	1.7866350334059522e-11	REACT:R-HSA-1168372	Downstream signaling events of B Cell Receptor (BCR)	38.7	habenula
CREB1	11	30	457	1774	10.278621606227455	3.2372983475494225e-13	11.260378965296997	1.7866350334059522e-11	REACT:R-HSA-1168372	Downstream signaling events of B Cell Receptor (BCR)	30.8	hippocampus
CREB1	11	30	457	1774	10.278621606227455	3.2372983475494225e-13	11.260378965296997	1.7866350334059522e-11	REACT:R-HSA-1168372	Downstream signaling events of B Cell Receptor (BCR)	35.7	hippocampus, CA1
CREB1	11	30	457	1774	10.278621606227455	3.2372983475494225e-13	11.260378965296997	1.7866350334059522e-11	REACT:R-HSA-1168372	Downstream signaling events of B Cell Receptor (BCR)	36.3	hippocampus, CA2
CREB1	11	30	457	1774	10.278621606227455	3.2372983475494225e-13	11.260378965296997	1.7866350334059522e-11	REACT:R-HSA-1168372	Downstream signaling events of B Cell Receptor (BCR)	26.6	hippocampus, CA3
CREB1	11	30	457	1774	10.278621606227455	3.2372983475494225e-13	11.260378965296997	1.7866350334059522e-11	REACT:R-HSA-1168372	Downstream signaling events of B Cell Receptor (BCR)	41.0	inferior colliculus
CREB1	11	30	457	1774	10.278621606227455	3.2372983475494225e-13	11.260378965296997	1.7866350334059522e-11	REACT:R-HSA-1168372	Downstream signaling events of B Cell Receptor (BCR)	33.5	inferior frontal gyrus, opercular
CREB1	11	30	457	1774	10.278621606227455	3.2372983475494225e-13	11.260378965296997	1.7866350334059522e-11	REACT:R-HSA-1168372	Downstream signaling events of B Cell Receptor (BCR)	29.4	inferior olive
CREB1	11	30	457	1774	10.278621606227455	3.2372983475494225e-13	11.260378965296997	1.7866350334059522e-11	REACT:R-HSA-1168372	Downstream signaling events of B Cell Receptor (BCR)	31.0	inferior parietal lobule
CREB1	11	30	457	1774	10.278621606227455	3.2372983475494225e-13	11.260378965296997	1.7866350334059522e-11	REACT:R-HSA-1168372	Downstream signaling events of B Cell Receptor (BCR)	41.1	inferior temporal gyrus
CREB1	11	30	457	1774	10.278621606227455	3.2372983475494225e-13	11.260378965296997	1.7866350334059522e-11	REACT:R-HSA-1168372	Downstream signaling events of B Cell Receptor (BCR)	34.7	intraparietal deep sulcus
CREB1	11	30	457	1774	10.278621606227455	3.2372983475494225e-13	11.260378965296997	1.7866350334059522e-11	REACT:R-HSA-1168372	Downstream signaling events of B Cell Receptor (BCR)	34.8	Kolliker-Fuse nucleus
CREB1	11	30	457	1774	10.278621606227455	3.2372983475494225e-13	11.260378965296997	1.7866350334059522e-11	REACT:R-HSA-1168372	Downstream signaling events of B Cell Receptor (BCR)	27.3	lateral amygdala
CREB1	11	30	457	1774	10.278621606227455	3.2372983475494225e-13	11.260378965296997	1.7866350334059522e-11	REACT:R-HSA-1168372	Downstream signaling events of B Cell Receptor (BCR)	42.2	lateral funiculus (white matter)
CREB1	11	30	457	1774	10.278621606227455	3.2372983475494225e-13	11.260378965296997	1.7866350334059522e-11	REACT:R-HSA-1168372	Downstream signaling events of B Cell Receptor (BCR)	28.0	lateral geniculate body
CREB1	11	30	457	1774	10.278621606227455	3.2372983475494225e-13	11.260378965296997	1.7866350334059522e-11	REACT:R-HSA-1168372	Downstream signaling events of B Cell Receptor (BCR)	38.3	lateral hypothalamic area
CREB1	11	30	457	1774	10.278621606227455	3.2372983475494225e-13	11.260378965296997	1.7866350334059522e-11	REACT:R-HSA-1168372	Downstream signaling events of B Cell Receptor (BCR)	34.9	lateral lemniscal nuclei
CREB1	11	30	457	1774	10.278621606227455	3.2372983475494225e-13	11.260378965296997	1.7866350334059522e-11	REACT:R-HSA-1168372	Downstream signaling events of B Cell Receptor (BCR)	33.9	lateral medullary reticular nucleus
CREB1	11	30	457	1774	10.278621606227455	3.2372983475494225e-13	11.260378965296997	1.7866350334059522e-11	REACT:R-HSA-1168372	Downstream signaling events of B Cell Receptor (BCR)	44.9	lateral parabrachial nucleus
CREB1	11	30	457	1774	10.278621606227455	3.2372983475494225e-13	11.260378965296997	1.7866350334059522e-11	REACT:R-HSA-1168372	Downstream signaling events of B Cell Receptor (BCR)	25.2	lateral thalamic nuclei
CREB1	11	30	457	1774	10.278621606227455	3.2372983475494225e-13	11.260378965296997	1.7866350334059522e-11	REACT:R-HSA-1168372	Downstream signaling events of B Cell Receptor (BCR)	34.3	lateral vestibular nucleus
CREB1	11	30	457	1774	10.278621606227455	3.2372983475494225e-13	11.260378965296997	1.7866350334059522e-11	REACT:R-HSA-1168372	Downstream signaling events of B Cell Receptor (BCR)	37.1	lingual gyrus
CREB1	11	30	457	1774	10.278621606227455	3.2372983475494225e-13	11.260378965296997	1.7866350334059522e-11	REACT:R-HSA-1168372	Downstream signaling events of B Cell Receptor (BCR)	31.4	locus coeruleus
CREB1	11	30	457	1774	10.278621606227455	3.2372983475494225e-13	11.260378965296997	1.7866350334059522e-11	REACT:R-HSA-1168372	Downstream signaling events of B Cell Receptor (BCR)	35.6	mammillary body
CREB1	11	30	457	1774	10.278621606227455	3.2372983475494225e-13	11.260378965296997	1.7866350334059522e-11	REACT:R-HSA-1168372	Downstream signaling events of B Cell Receptor (BCR)	28.9	medial dorsal thalamic nucleus
CREB1	11	30	457	1774	10.278621606227455	3.2372983475494225e-13	11.260378965296997	1.7866350334059522e-11	REACT:R-HSA-1168372	Downstream signaling events of B Cell Receptor (BCR)	24.4	medial geniculate body
CREB1	11	30	457	1774	10.278621606227455	3.2372983475494225e-13	11.260378965296997	1.7866350334059522e-11	REACT:R-HSA-1168372	Downstream signaling events of B Cell Receptor (BCR)	45.2	medial olivary nucleus
CREB1	11	30	457	1774	10.278621606227455	3.2372983475494225e-13	11.260378965296997	1.7866350334059522e-11	REACT:R-HSA-1168372	Downstream signaling events of B Cell Receptor (BCR)	39.4	medial parabrachial nucleus
CREB1	11	30	457	1774	10.278621606227455	3.2372983475494225e-13	11.260378965296997	1.7866350334059522e-11	REACT:R-HSA-1168372	Downstream signaling events of B Cell Receptor (BCR)	31.3	medial periolivary nuclei
CREB1	11	30	457	1774	10.278621606227455	3.2372983475494225e-13	11.260378965296997	1.7866350334059522e-11	REACT:R-HSA-1168372	Downstream signaling events of B Cell Receptor (BCR)	33.0	medial vestibular nucleus
CREB1	11	30	457	1774	10.278621606227455	3.2372983475494225e-13	11.260378965296997	1.7866350334059522e-11	REACT:R-HSA-1168372	Downstream signaling events of B Cell Receptor (BCR)	34.1	median raphe nucleus
CREB1	11	30	457	1774	10.278621606227455	3.2372983475494225e-13	11.260378965296997	1.7866350334059522e-11	REACT:R-HSA-1168372	Downstream signaling events of B Cell Receptor (BCR)	23.9	middle cingulate cortex
CREB1	11	30	457	1774	10.278621606227455	3.2372983475494225e-13	11.260378965296997	1.7866350334059522e-11	REACT:R-HSA-1168372	Downstream signaling events of B Cell Receptor (BCR)	41.1	middle temporal gyrus
CREB1	11	30	457	1774	10.278621606227455	3.2372983475494225e-13	11.260378965296997	1.7866350334059522e-11	REACT:R-HSA-1168372	Downstream signaling events of B Cell Receptor (BCR)	30.1	motor facial nucleus
CREB1	11	30	457	1774	10.278621606227455	3.2372983475494225e-13	11.260378965296997	1.7866350334059522e-11	REACT:R-HSA-1168372	Downstream signaling events of B Cell Receptor (BCR)	32.5	motor hypoglossal nucleus
CREB1	11	30	457	1774	10.278621606227455	3.2372983475494225e-13	11.260378965296997	1.7866350334059522e-11	REACT:R-HSA-1168372	Downstream signaling events of B Cell Receptor (BCR)	31.5	motor trigeminal nucleus
CREB1	11	30	457	1774	10.278621606227455	3.2372983475494225e-13	11.260378965296997	1.7866350334059522e-11	REACT:R-HSA-1168372	Downstream signaling events of B Cell Receptor (BCR)	36.3	nuclei of the trapezoid body
CREB1	11	30	457	1774	10.278621606227455	3.2372983475494225e-13	11.260378965296997	1.7866350334059522e-11	REACT:R-HSA-1168372	Downstream signaling events of B Cell Receptor (BCR)	39.9	nucleus accumbens
CREB1	11	30	457	1774	10.278621606227455	3.2372983475494225e-13	11.260378965296997	1.7866350334059522e-11	REACT:R-HSA-1168372	Downstream signaling events of B Cell Receptor (BCR)	35.1	nucleus ambiguus
CREB1	11	30	457	1774	10.278621606227455	3.2372983475494225e-13	11.260378965296997	1.7866350334059522e-11	REACT:R-HSA-1168372	Downstream signaling events of B Cell Receptor (BCR)	30.9	nucleus basalis of Meynert
CREB1	11	30	457	1774	10.278621606227455	3.2372983475494225e-13	11.260378965296997	1.7866350334059522e-11	REACT:R-HSA-1168372	Downstream signaling events of B Cell Receptor (BCR)	27.8	nucleus cuneatus
CREB1	11	30	457	1774	10.278621606227455	3.2372983475494225e-13	11.260378965296997	1.7866350334059522e-11	REACT:R-HSA-1168372	Downstream signaling events of B Cell Receptor (BCR)	24.4	nucleus gracilis
CREB1	11	30	457	1774	10.278621606227455	3.2372983475494225e-13	11.260378965296997	1.7866350334059522e-11	REACT:R-HSA-1168372	Downstream signaling events of B Cell Receptor (BCR)	52.1	nucleus of the diagonal band
CREB1	11	30	457	1774	10.278621606227455	3.2372983475494225e-13	11.260378965296997	1.7866350334059522e-11	REACT:R-HSA-1168372	Downstream signaling events of B Cell Receptor (BCR)	32.4	nucleus raphe magnus
CREB1	11	30	457	1774	10.278621606227455	3.2372983475494225e-13	11.260378965296997	1.7866350334059522e-11	REACT:R-HSA-1168372	Downstream signaling events of B Cell Receptor (BCR)	40.4	nucleus raphe obscurus
CREB1	11	30	457	1774	10.278621606227455	3.2372983475494225e-13	11.260378965296997	1.7866350334059522e-11	REACT:R-HSA-1168372	Downstream signaling events of B Cell Receptor (BCR)	45.2	nucleus raphe pallidus
CREB1	11	30	457	1774	10.278621606227455	3.2372983475494225e-13	11.260378965296997	1.7866350334059522e-11	REACT:R-HSA-1168372	Downstream signaling events of B Cell Receptor (BCR)	33.0	nucleus reuniens
CREB1	11	30	457	1774	10.278621606227455	3.2372983475494225e-13	11.260378965296997	1.7866350334059522e-11	REACT:R-HSA-1168372	Downstream signaling events of B Cell Receptor (BCR)	30.1	nucleus rhomboideus
CREB1	11	30	457	1774	10.278621606227455	3.2372983475494225e-13	11.260378965296997	1.7866350334059522e-11	REACT:R-HSA-1168372	Downstream signaling events of B Cell Receptor (BCR)	36.3	nucleus tractus solitarii
CREB1	11	30	457	1774	10.278621606227455	3.2372983475494225e-13	11.260378965296997	1.7866350334059522e-11	REACT:R-HSA-1168372	Downstream signaling events of B Cell Receptor (BCR)	31.0	occipital cortex
CREB1	11	30	457	1774	10.278621606227455	3.2372983475494225e-13	11.260378965296997	1.7866350334059522e-11	REACT:R-HSA-1168372	Downstream signaling events of B Cell Receptor (BCR)	40.4	occipital cortex (white matter)
CREB1	11	30	457	1774	10.278621606227455	3.2372983475494225e-13	11.260378965296997	1.7866350334059522e-11	REACT:R-HSA-1168372	Downstream signaling events of B Cell Receptor (BCR)	36.5	olfactory area
CREB1	11	30	457	1774	10.278621606227455	3.2372983475494225e-13	11.260378965296997	1.7866350334059522e-11	REACT:R-HSA-1168372	Downstream signaling events of B Cell Receptor (BCR)	39.6	olfactory tubercle
CREB1	11	30	457	1774	10.278621606227455	3.2372983475494225e-13	11.260378965296997	1.7866350334059522e-11	REACT:R-HSA-1168372	Downstream signaling events of B Cell Receptor (BCR)	23.4	orbitofrontal gyrus, anterior
CREB1	11	30	457	1774	10.278621606227455	3.2372983475494225e-13	11.260378965296997	1.7866350334059522e-11	REACT:R-HSA-1168372	Downstream signaling events of B Cell Receptor (BCR)	32.1	paracentral lobule, anterior
CREB1	11	30	457	1774	10.278621606227455	3.2372983475494225e-13	11.260378965296997	1.7866350334059522e-11	REACT:R-HSA-1168372	Downstream signaling events of B Cell Receptor (BCR)	35.4	paracentral lobule, posterior
CREB1	11	30	457	1774	10.278621606227455	3.2372983475494225e-13	11.260378965296997	1.7866350334059522e-11	REACT:R-HSA-1168372	Downstream signaling events of B Cell Receptor (BCR)	32.4	parahippocampal cortex
CREB1	11	30	457	1774	10.278621606227455	3.2372983475494225e-13	11.260378965296997	1.7866350334059522e-11	REACT:R-HSA-1168372	Downstream signaling events of B Cell Receptor (BCR)	52.4	parahippocampal cortex (white matter)
CREB1	11	30	457	1774	10.278621606227455	3.2372983475494225e-13	11.260378965296997	1.7866350334059522e-11	REACT:R-HSA-1168372	Downstream signaling events of B Cell Receptor (BCR)	42.0	paramedian reticular nucleus
CREB1	11	30	457	1774	10.278621606227455	3.2372983475494225e-13	11.260378965296997	1.7866350334059522e-11	REACT:R-HSA-1168372	Downstream signaling events of B Cell Receptor (BCR)	31.6	paraventricular nucleus
CREB1	11	30	457	1774	10.278621606227455	3.2372983475494225e-13	11.260378965296997	1.7866350334059522e-11	REACT:R-HSA-1168372	Downstream signaling events of B Cell Receptor (BCR)	24.4	parietal operculum
CREB1	11	30	457	1774	10.278621606227455	3.2372983475494225e-13	11.260378965296997	1.7866350334059522e-11	REACT:R-HSA-1168372	Downstream signaling events of B Cell Receptor (BCR)	41.8	parieto-insular cortex
CREB1	11	30	457	1774	10.278621606227455	3.2372983475494225e-13	11.260378965296997	1.7866350334059522e-11	REACT:R-HSA-1168372	Downstream signaling events of B Cell Receptor (BCR)	35.0	parieto-occipital transitional area
CREB1	11	30	457	1774	10.278621606227455	3.2372983475494225e-13	11.260378965296997	1.7866350334059522e-11	REACT:R-HSA-1168372	Downstream signaling events of B Cell Receptor (BCR)	54.9	parieto-temporal junction (white matter)
CREB1	11	30	457	1774	10.278621606227455	3.2372983475494225e-13	11.260378965296997	1.7866350334059522e-11	REACT:R-HSA-1168372	Downstream signaling events of B Cell Receptor (BCR)	30.4	parvicellular reticular nuclei
CREB1	11	30	457	1774	10.278621606227455	3.2372983475494225e-13	11.260378965296997	1.7866350334059522e-11	REACT:R-HSA-1168372	Downstream signaling events of B Cell Receptor (BCR)	34.1	parvicellular reticular nuclei, medullary
CREB1	11	30	457	1774	10.278621606227455	3.2372983475494225e-13	11.260378965296997	1.7866350334059522e-11	REACT:R-HSA-1168372	Downstream signaling events of B Cell Receptor (BCR)	42.4	pedunculopontine tegmental nucleus
CREB1	11	30	457	1774	10.278621606227455	3.2372983475494225e-13	11.260378965296997	1.7866350334059522e-11	REACT:R-HSA-1168372	Downstream signaling events of B Cell Receptor (BCR)	29.6	periaquaductal grey, anterior
CREB1	11	30	457	1774	10.278621606227455	3.2372983475494225e-13	11.260378965296997	1.7866350334059522e-11	REACT:R-HSA-1168372	Downstream signaling events of B Cell Receptor (BCR)	40.0	periaquaductal grey, dorsal
CREB1	11	30	457	1774	10.278621606227455	3.2372983475494225e-13	11.260378965296997	1.7866350334059522e-11	REACT:R-HSA-1168372	Downstream signaling events of B Cell Receptor (BCR)	37.0	periaquaductal grey, lateral
CREB1	11	30	457	1774	10.278621606227455	3.2372983475494225e-13	11.260378965296997	1.7866350334059522e-11	REACT:R-HSA-1168372	Downstream signaling events of B Cell Receptor (BCR)	46.2	perirhinal gyrus
CREB1	11	30	457	1774	10.278621606227455	3.2372983475494225e-13	11.260378965296997	1.7866350334059522e-11	REACT:R-HSA-1168372	Downstream signaling events of B Cell Receptor (BCR)	42.7	peritrigeminal nucleus
CREB1	11	30	457	1774	10.278621606227455	3.2372983475494225e-13	11.260378965296997	1.7866350334059522e-11	REACT:R-HSA-1168372	Downstream signaling events of B Cell Receptor (BCR)	36.6	piriform cortex
CREB1	11	30	457	1774	10.278621606227455	3.2372983475494225e-13	11.260378965296997	1.7866350334059522e-11	REACT:R-HSA-1168372	Downstream signaling events of B Cell Receptor (BCR)	39.5	pontine nuclei
CREB1	11	30	457	1774	10.278621606227455	3.2372983475494225e-13	11.260378965296997	1.7866350334059522e-11	REACT:R-HSA-1168372	Downstream signaling events of B Cell Receptor (BCR)	36.0	pontine raphe nucleus
CREB1	11	30	457	1774	10.278621606227455	3.2372983475494225e-13	11.260378965296997	1.7866350334059522e-11	REACT:R-HSA-1168372	Downstream signaling events of B Cell Receptor (BCR)	19.8	postcentral gyrus
CREB1	11	30	457	1774	10.278621606227455	3.2372983475494225e-13	11.260378965296997	1.7866350334059522e-11	REACT:R-HSA-1168372	Downstream signaling events of B Cell Receptor (BCR)	34.5	postcentral gyrus, dorsal
CREB1	11	30	457	1774	10.278621606227455	3.2372983475494225e-13	11.260378965296997	1.7866350334059522e-11	REACT:R-HSA-1168372	Downstream signaling events of B Cell Receptor (BCR)	37.2	postcentral gyrus, middle
CREB1	11	30	457	1774	10.278621606227455	3.2372983475494225e-13	11.260378965296997	1.7866350334059522e-11	REACT:R-HSA-1168372	Downstream signaling events of B Cell Receptor (BCR)	33.7	postcentral gyrus, ventral
CREB1	11	30	457	1774	10.278621606227455	3.2372983475494225e-13	11.260378965296997	1.7866350334059522e-11	REACT:R-HSA-1168372	Downstream signaling events of B Cell Receptor (BCR)	22.1	posterior cingulate cortex
CREB1	11	30	457	1774	10.278621606227455	3.2372983475494225e-13	11.260378965296997	1.7866350334059522e-11	REACT:R-HSA-1168372	Downstream signaling events of B Cell Receptor (BCR)	26.1	posterior cingulate cortex, dorsal
CREB1	11	30	457	1774	10.278621606227455	3.2372983475494225e-13	11.260378965296997	1.7866350334059522e-11	REACT:R-HSA-1168372	Downstream signaling events of B Cell Receptor (BCR)	34.1	posterior cingulate cortex, ventral
CREB1	11	30	457	1774	10.278621606227455	3.2372983475494225e-13	11.260378965296997	1.7866350334059522e-11	REACT:R-HSA-1168372	Downstream signaling events of B Cell Receptor (BCR)	39.1	posterior insular cortex
CREB1	11	30	457	1774	10.278621606227455	3.2372983475494225e-13	11.260378965296997	1.7866350334059522e-11	REACT:R-HSA-1168372	Downstream signaling events of B Cell Receptor (BCR)	19.1	posterior thalamic nucleus
CREB1	11	30	457	1774	10.278621606227455	3.2372983475494225e-13	11.260378965296997	1.7866350334059522e-11	REACT:R-HSA-1168372	Downstream signaling events of B Cell Receptor (BCR)	40.3	posteroventral cochlear nucleus
CREB1	11	30	457	1774	10.278621606227455	3.2372983475494225e-13	11.260378965296997	1.7866350334059522e-11	REACT:R-HSA-1168372	Downstream signaling events of B Cell Receptor (BCR)	16.4	precentral gyrus
CREB1	11	30	457	1774	10.278621606227455	3.2372983475494225e-13	11.260378965296997	1.7866350334059522e-11	REACT:R-HSA-1168372	Downstream signaling events of B Cell Receptor (BCR)	26.6	precentral gyrus, dorsal
CREB1	11	30	457	1774	10.278621606227455	3.2372983475494225e-13	11.260378965296997	1.7866350334059522e-11	REACT:R-HSA-1168372	Downstream signaling events of B Cell Receptor (BCR)	36.6	precentral gyrus, middle
CREB1	11	30	457	1774	10.278621606227455	3.2372983475494225e-13	11.260378965296997	1.7866350334059522e-11	REACT:R-HSA-1168372	Downstream signaling events of B Cell Receptor (BCR)	27.6	precentral gyrus, ventral
CREB1	11	30	457	1774	10.278621606227455	3.2372983475494225e-13	11.260378965296997	1.7866350334059522e-11	REACT:R-HSA-1168372	Downstream signaling events of B Cell Receptor (BCR)	30.5	precuneus
CREB1	11	30	457	1774	10.278621606227455	3.2372983475494225e-13	11.260378965296997	1.7866350334059522e-11	REACT:R-HSA-1168372	Downstream signaling events of B Cell Receptor (BCR)	36.0	premotor cortex, dorsal
CREB1	11	30	457	1774	10.278621606227455	3.2372983475494225e-13	11.260378965296997	1.7866350334059522e-11	REACT:R-HSA-1168372	Downstream signaling events of B Cell Receptor (BCR)	33.6	premotor cortex, ventral
CREB1	11	30	457	1774	10.278621606227455	3.2372983475494225e-13	11.260378965296997	1.7866350334059522e-11	REACT:R-HSA-1168372	Downstream signaling events of B Cell Receptor (BCR)	42.0	preoptic area
CREB1	11	30	457	1774	10.278621606227455	3.2372983475494225e-13	11.260378965296997	1.7866350334059522e-11	REACT:R-HSA-1168372	Downstream signaling events of B Cell Receptor (BCR)	34.5	prepositus hypoglossal nucleus
CREB1	11	30	457	1774	10.278621606227455	3.2372983475494225e-13	11.260378965296997	1.7866350334059522e-11	REACT:R-HSA-1168372	Downstream signaling events of B Cell Receptor (BCR)	33.6	pretectal area
CREB1	11	30	457	1774	10.278621606227455	3.2372983475494225e-13	11.260378965296997	1.7866350334059522e-11	REACT:R-HSA-1168372	Downstream signaling events of B Cell Receptor (BCR)	40.0	principal sensory trigeminal nucleus
CREB1	11	30	457	1774	10.278621606227455	3.2372983475494225e-13	11.260378965296997	1.7866350334059522e-11	REACT:R-HSA-1168372	Downstream signaling events of B Cell Receptor (BCR)	28.6	pulvinar
CREB1	11	30	457	1774	10.278621606227455	3.2372983475494225e-13	11.260378965296997	1.7866350334059522e-11	REACT:R-HSA-1168372	Downstream signaling events of B Cell Receptor (BCR)	31.5	putamen
CREB1	11	30	457	1774	10.278621606227455	3.2372983475494225e-13	11.260378965296997	1.7866350334059522e-11	REACT:R-HSA-1168372	Downstream signaling events of B Cell Receptor (BCR)	32.0	red nucleus
CREB1	11	30	457	1774	10.278621606227455	3.2372983475494225e-13	11.260378965296997	1.7866350334059522e-11	REACT:R-HSA-1168372	Downstream signaling events of B Cell Receptor (BCR)	28.3	reticular pontine nucleus, caudal
CREB1	11	30	457	1774	10.278621606227455	3.2372983475494225e-13	11.260378965296997	1.7866350334059522e-11	REACT:R-HSA-1168372	Downstream signaling events of B Cell Receptor (BCR)	33.3	reticular pontine nucleus, oral
CREB1	11	30	457	1774	10.278621606227455	3.2372983475494225e-13	11.260378965296997	1.7866350334059522e-11	REACT:R-HSA-1168372	Downstream signaling events of B Cell Receptor (BCR)	23.8	reticulotegmental nucleus
CREB1	11	30	457	1774	10.278621606227455	3.2372983475494225e-13	11.260378965296997	1.7866350334059522e-11	REACT:R-HSA-1168372	Downstream signaling events of B Cell Receptor (BCR)	40.5	retrosplenial cortex
CREB1	11	30	457	1774	10.278621606227455	3.2372983475494225e-13	11.260378965296997	1.7866350334059522e-11	REACT:R-HSA-1168372	Downstream signaling events of B Cell Receptor (BCR)	47.3	septal nuclei
CREB1	11	30	457	1774	10.278621606227455	3.2372983475494225e-13	11.260378965296997	1.7866350334059522e-11	REACT:R-HSA-1168372	Downstream signaling events of B Cell Receptor (BCR)	28.3	somatomor cortex, precentral gyrus (white matter)
CREB1	11	30	457	1774	10.278621606227455	3.2372983475494225e-13	11.260378965296997	1.7866350334059522e-11	REACT:R-HSA-1168372	Downstream signaling events of B Cell Receptor (BCR)	28.5	somatosensory cortex, postcentral gyrus, ventral (white matter)
CREB1	11	30	457	1774	10.278621606227455	3.2372983475494225e-13	11.260378965296997	1.7866350334059522e-11	REACT:R-HSA-1168372	Downstream signaling events of B Cell Receptor (BCR)	28.4	spinal trigeminal nucleus, caudal
CREB1	11	30	457	1774	10.278621606227455	3.2372983475494225e-13	11.260378965296997	1.7866350334059522e-11	REACT:R-HSA-1168372	Downstream signaling events of B Cell Receptor (BCR)	35.5	spinal trigeminal nucleus, interpolar
CREB1	11	30	457	1774	10.278621606227455	3.2372983475494225e-13	11.260378965296997	1.7866350334059522e-11	REACT:R-HSA-1168372	Downstream signaling events of B Cell Receptor (BCR)	34.8	spinal trigeminal nucleus, oral
CREB1	11	30	457	1774	10.278621606227455	3.2372983475494225e-13	11.260378965296997	1.7866350334059522e-11	REACT:R-HSA-1168372	Downstream signaling events of B Cell Receptor (BCR)	33.4	spinal vestibular nucleus
CREB1	11	30	457	1774	10.278621606227455	3.2372983475494225e-13	11.260378965296997	1.7866350334059522e-11	REACT:R-HSA-1168372	Downstream signaling events of B Cell Receptor (BCR)	46.1	stria terminalis, bed nucleus
CREB1	11	30	457	1774	10.278621606227455	3.2372983475494225e-13	11.260378965296997	1.7866350334059522e-11	REACT:R-HSA-1168372	Downstream signaling events of B Cell Receptor (BCR)	35.0	subcentral gyrus, S2
CREB1	11	30	457	1774	10.278621606227455	3.2372983475494225e-13	11.260378965296997	1.7866350334059522e-11	REACT:R-HSA-1168372	Downstream signaling events of B Cell Receptor (BCR)	33.4	subcoeruleus area
CREB1	11	30	457	1774	10.278621606227455	3.2372983475494225e-13	11.260378965296997	1.7866350334059522e-11	REACT:R-HSA-1168372	Downstream signaling events of B Cell Receptor (BCR)	35.4	subiculum
CREB1	11	30	457	1774	10.278621606227455	3.2372983475494225e-13	11.260378965296997	1.7866350334059522e-11	REACT:R-HSA-1168372	Downstream signaling events of B Cell Receptor (BCR)	29.5	substantia nigra
CREB1	11	30	457	1774	10.278621606227455	3.2372983475494225e-13	11.260378965296997	1.7866350334059522e-11	REACT:R-HSA-1168372	Downstream signaling events of B Cell Receptor (BCR)	33.3	subthalamic nucleus
CREB1	11	30	457	1774	10.278621606227455	3.2372983475494225e-13	11.260378965296997	1.7866350334059522e-11	REACT:R-HSA-1168372	Downstream signaling events of B Cell Receptor (BCR)	34.6	superior colliculus
CREB1	11	30	457	1774	10.278621606227455	3.2372983475494225e-13	11.260378965296997	1.7866350334059522e-11	REACT:R-HSA-1168372	Downstream signaling events of B Cell Receptor (BCR)	33.6	superior olive
CREB1	11	30	457	1774	10.278621606227455	3.2372983475494225e-13	11.260378965296997	1.7866350334059522e-11	REACT:R-HSA-1168372	Downstream signaling events of B Cell Receptor (BCR)	37.9	superior parietal lobule
CREB1	11	30	457	1774	10.278621606227455	3.2372983475494225e-13	11.260378965296997	1.7866350334059522e-11	REACT:R-HSA-1168372	Downstream signaling events of B Cell Receptor (BCR)	40.7	superior temporal gyrus
CREB1	11	30	457	1774	10.278621606227455	3.2372983475494225e-13	11.260378965296997	1.7866350334059522e-11	REACT:R-HSA-1168372	Downstream signaling events of B Cell Receptor (BCR)	34.1	superior vestibular nucleus
CREB1	11	30	457	1774	10.278621606227455	3.2372983475494225e-13	11.260378965296997	1.7866350334059522e-11	REACT:R-HSA-1168372	Downstream signaling events of B Cell Receptor (BCR)	33.4	supplementary motor cortex
CREB1	11	30	457	1774	10.278621606227455	3.2372983475494225e-13	11.260378965296997	1.7866350334059522e-11	REACT:R-HSA-1168372	Downstream signaling events of B Cell Receptor (BCR)	39.7	supramarginal gyrus
CREB1	11	30	457	1774	10.278621606227455	3.2372983475494225e-13	11.260378965296997	1.7866350334059522e-11	REACT:R-HSA-1168372	Downstream signaling events of B Cell Receptor (BCR)	42.7	supraoptic nucleus
CREB1	11	30	457	1774	10.278621606227455	3.2372983475494225e-13	11.260378965296997	1.7866350334059522e-11	REACT:R-HSA-1168372	Downstream signaling events of B Cell Receptor (BCR)	40.3	temporal pole
CREB1	11	30	457	1774	10.278621606227455	3.2372983475494225e-13	11.260378965296997	1.7866350334059522e-11	REACT:R-HSA-1168372	Downstream signaling events of B Cell Receptor (BCR)	47.9	temporal white matter
CREB1	11	30	457	1774	10.278621606227455	3.2372983475494225e-13	11.260378965296997	1.7866350334059522e-11	REACT:R-HSA-1168372	Downstream signaling events of B Cell Receptor (BCR)	38.1	temporo-insular cortex, parainsular gyrus
CREB1	11	30	457	1774	10.278621606227455	3.2372983475494225e-13	11.260378965296997	1.7866350334059522e-11	REACT:R-HSA-1168372	Downstream signaling events of B Cell Receptor (BCR)	43.7	temporo-occipital transitional zone
CREB1	11	30	457	1774	10.278621606227455	3.2372983475494225e-13	11.260378965296997	1.7866350334059522e-11	REACT:R-HSA-1168372	Downstream signaling events of B Cell Receptor (BCR)	39.2	transversal temporal gyrus, anterior
CREB1	11	30	457	1774	10.278621606227455	3.2372983475494225e-13	11.260378965296997	1.7866350334059522e-11	REACT:R-HSA-1168372	Downstream signaling events of B Cell Receptor (BCR)	39.7	transversal temporal gyrus, posterior
CREB1	11	30	457	1774	10.278621606227455	3.2372983475494225e-13	11.260378965296997	1.7866350334059522e-11	REACT:R-HSA-1168372	Downstream signaling events of B Cell Receptor (BCR)	40.5	ventral medullary reticular nucleus
CREB1	11	30	457	1774	10.278621606227455	3.2372983475494225e-13	11.260378965296997	1.7866350334059522e-11	REACT:R-HSA-1168372	Downstream signaling events of B Cell Receptor (BCR)	34.0	ventral periolivary nuclei
CREB1	11	30	457	1774	10.278621606227455	3.2372983475494225e-13	11.260378965296997	1.7866350334059522e-11	REACT:R-HSA-1168372	Downstream signaling events of B Cell Receptor (BCR)	26.6	ventral posterolateral thalamic nucleus
CREB1	11	30	457	1774	10.278621606227455	3.2372983475494225e-13	11.260378965296997	1.7866350334059522e-11	REACT:R-HSA-1168372	Downstream signaling events of B Cell Receptor (BCR)	34.2	ventral posteromedial thalamic nucleus
CREB1	11	30	457	1774	10.278621606227455	3.2372983475494225e-13	11.260378965296997	1.7866350334059522e-11	REACT:R-HSA-1168372	Downstream signaling events of B Cell Receptor (BCR)	37.0	ventral tegmental area
CREB1	11	30	457	1774	10.278621606227455	3.2372983475494225e-13	11.260378965296997	1.7866350334059522e-11	REACT:R-HSA-1168372	Downstream signaling events of B Cell Receptor (BCR)	28.5	ventral thalamic nuclei
CREB1	11	30	457	1774	10.278621606227455	3.2372983475494225e-13	11.260378965296997	1.7866350334059522e-11	REACT:R-HSA-1168372	Downstream signaling events of B Cell Receptor (BCR)	35.6	ventrolateral medulla, A1-C1 cell groups
CREB1	11	30	457	1774	10.278621606227455	3.2372983475494225e-13	11.260378965296997	1.7866350334059522e-11	REACT:R-HSA-1168372	Downstream signaling events of B Cell Receptor (BCR)	31.9	ventrolateral tegmental area, A5 NE cell group
CREB1	11	30	457	1774	10.278621606227455	3.2372983475494225e-13	11.260378965296997	1.7866350334059522e-11	REACT:R-HSA-1168372	Downstream signaling events of B Cell Receptor (BCR)	44.6	ventromedial nucleus
CREB1	11	30	457	1774	10.278621606227455	3.2372983475494225e-13	11.260378965296997	1.7866350334059522e-11	REACT:R-HSA-1168372	Downstream signaling events of B Cell Receptor (BCR)	60.2	vermis
CREB1	11	30	457	1774	10.278621606227455	3.2372983475494225e-13	11.260378965296997	1.7866350334059522e-11	REACT:R-HSA-1168372	Downstream signaling events of B Cell Receptor (BCR)	26.6	zona incerta
CREB1	11	30	457	1774	10.278621606227455	3.2372983475494225e-13	11.260378965296997	1.7866350334059522e-11	REACT:R-HSA-186763	Downstream signal transduction	30.4	amygdala
CREB1	11	30	457	1774	10.278621606227455	3.2372983475494225e-13	11.260378965296997	1.7866350334059522e-11	REACT:R-HSA-186763	Downstream signal transduction	37.7	angular gyrus
CREB1	11	30	457	1774	10.278621606227455	3.2372983475494225e-13	11.260378965296997	1.7866350334059522e-11	REACT:R-HSA-186763	Downstream signal transduction	43.1	angular gyrus (white matter)
CREB1	11	30	457	1774	10.278621606227455	3.2372983475494225e-13	11.260378965296997	1.7866350334059522e-11	REACT:R-HSA-186763	Downstream signal transduction	25.2	anterior cingulate cortex, supragenual-dorsal
CREB1	11	30	457	1774	10.278621606227455	3.2372983475494225e-13	11.260378965296997	1.7866350334059522e-11	REACT:R-HSA-186763	Downstream signal transduction	25.9	anterior cingulate cortex, supragenual-ventral
CREB1	11	30	457	1774	10.278621606227455	3.2372983475494225e-13	11.260378965296997	1.7866350334059522e-11	REACT:R-HSA-186763	Downstream signal transduction	36.4	anterior cochlear nucleus, ventral
CREB1	11	30	457	1774	10.278621606227455	3.2372983475494225e-13	11.260378965296997	1.7866350334059522e-11	REACT:R-HSA-186763	Downstream signal transduction	41.1	anterior funiculus (white matter)
CREB1	11	30	457	1774	10.278621606227455	3.2372983475494225e-13	11.260378965296997	1.7866350334059522e-11	REACT:R-HSA-186763	Downstream signal transduction	39.4	anterior insular cortex, dorsal
CREB1	11	30	457	1774	10.278621606227455	3.2372983475494225e-13	11.260378965296997	1.7866350334059522e-11	REACT:R-HSA-186763	Downstream signal transduction	45.5	anterior insular cortex, ventral
CREB1	11	30	457	1774	10.278621606227455	3.2372983475494225e-13	11.260378965296997	1.7866350334059522e-11	REACT:R-HSA-186763	Downstream signal transduction	34.9	anterior thalamic nucleus, ventral
CREB1	11	30	457	1774	10.278621606227455	3.2372983475494225e-13	11.260378965296997	1.7866350334059522e-11	REACT:R-HSA-186763	Downstream signal transduction	43.5	arcuate nucleus
CREB1	11	30	457	1774	10.278621606227455	3.2372983475494225e-13	11.260378965296997	1.7866350334059522e-11	REACT:R-HSA-186763	Downstream signal transduction	36.9	area parastriata, inferior
CREB1	11	30	457	1774	10.278621606227455	3.2372983475494225e-13	11.260378965296997	1.7866350334059522e-11	REACT:R-HSA-186763	Downstream signal transduction	42.5	area parastriata, parietal
CREB1	11	30	457	1774	10.278621606227455	3.2372983475494225e-13	11.260378965296997	1.7866350334059522e-11	REACT:R-HSA-186763	Downstream signal transduction	32.2	area parastriata, superior
CREB1	11	30	457	1774	10.278621606227455	3.2372983475494225e-13	11.260378965296997	1.7866350334059522e-11	REACT:R-HSA-186763	Downstream signal transduction	39.9	area parastriata, temporal
CREB1	11	30	457	1774	10.278621606227455	3.2372983475494225e-13	11.260378965296997	1.7866350334059522e-11	REACT:R-HSA-186763	Downstream signal transduction	34.1	area postrema
CREB1	11	30	457	1774	10.278621606227455	3.2372983475494225e-13	11.260378965296997	1.7866350334059522e-11	REACT:R-HSA-186763	Downstream signal transduction	41.9	area striata
CREB1	11	30	457	1774	10.278621606227455	3.2372983475494225e-13	11.260378965296997	1.7866350334059522e-11	REACT:R-HSA-186763	Downstream signal transduction	48.2	area striata (white matter)
CREB1	11	30	457	1774	10.278621606227455	3.2372983475494225e-13	11.260378965296997	1.7866350334059522e-11	REACT:R-HSA-186763	Downstream signal transduction	26.7	basal amygdala
CREB1	11	30	457	1774	10.278621606227455	3.2372983475494225e-13	11.260378965296997	1.7866350334059522e-11	REACT:R-HSA-186763	Downstream signal transduction	32.3	caudate nucleus
CREB1	11	30	457	1774	10.278621606227455	3.2372983475494225e-13	11.260378965296997	1.7866350334059522e-11	REACT:R-HSA-186763	Downstream signal transduction	27.2	central amygdala
CREB1	11	30	457	1774	10.278621606227455	3.2372983475494225e-13	11.260378965296997	1.7866350334059522e-11	REACT:R-HSA-186763	Downstream signal transduction	35.8	centromedial thalamic nucleus
CREB1	11	30	457	1774	10.278621606227455	3.2372983475494225e-13	11.260378965296997	1.7866350334059522e-11	REACT:R-HSA-186763	Downstream signal transduction	69.7	cerebellar cortex
CREB1	11	30	457	1774	10.278621606227455	3.2372983475494225e-13	11.260378965296997	1.7866350334059522e-11	REACT:R-HSA-186763	Downstream signal transduction	41.9	cerebellar nuclei
CREB1	11	30	457	1774	10.278621606227455	3.2372983475494225e-13	11.260378965296997	1.7866350334059522e-11	REACT:R-HSA-186763	Downstream signal transduction	45.0	cerebellar white matter
CREB1	11	30	457	1774	10.278621606227455	3.2372983475494225e-13	11.260378965296997	1.7866350334059522e-11	REACT:R-HSA-186763	Downstream signal transduction	37.0	cervical spinal cord, central gray
CREB1	11	30	457	1774	10.278621606227455	3.2372983475494225e-13	11.260378965296997	1.7866350334059522e-11	REACT:R-HSA-186763	Downstream signal transduction	35.5	cervical spinal cord, dorsal horn
CREB1	11	30	457	1774	10.278621606227455	3.2372983475494225e-13	11.260378965296997	1.7866350334059522e-11	REACT:R-HSA-186763	Downstream signal transduction	25.3	cervical spinal cord, ventral horn
CREB1	11	30	457	1774	10.278621606227455	3.2372983475494225e-13	11.260378965296997	1.7866350334059522e-11	REACT:R-HSA-186763	Downstream signal transduction	27.7	choroid plexus
CREB1	11	30	457	1774	10.278621606227455	3.2372983475494225e-13	11.260378965296997	1.7866350334059522e-11	REACT:R-HSA-186763	Downstream signal transduction	36.1	claustrum
CREB1	11	30	457	1774	10.278621606227455	3.2372983475494225e-13	11.260378965296997	1.7866350334059522e-11	REACT:R-HSA-186763	Downstream signal transduction	62.9	corpus callosum, genu (white matter)
CREB1	11	30	457	1774	10.278621606227455	3.2372983475494225e-13	11.260378965296997	1.7866350334059522e-11	REACT:R-HSA-186763	Downstream signal transduction	61.8	corpus callosum, splenium (white matter)
CREB1	11	30	457	1774	10.278621606227455	3.2372983475494225e-13	11.260378965296997	1.7866350334059522e-11	REACT:R-HSA-186763	Downstream signal transduction	29.4	corticomedial amygdala
CREB1	11	30	457	1774	10.278621606227455	3.2372983475494225e-13	11.260378965296997	1.7866350334059522e-11	REACT:R-HSA-186763	Downstream signal transduction	32.9	cuneiform nucleus
CREB1	11	30	457	1774	10.278621606227455	3.2372983475494225e-13	11.260378965296997	1.7866350334059522e-11	REACT:R-HSA-186763	Downstream signal transduction	30.3	dentate gyrus
CREB1	11	30	457	1774	10.278621606227455	3.2372983475494225e-13	11.260378965296997	1.7866350334059522e-11	REACT:R-HSA-186763	Downstream signal transduction	33.7	dorsal cochlear nucleus
