## Supplementary material for "Understanding Substance Dependence: What Differentiates Addictive from Non-Addictive Drugs?": Folder for supplementary files: S3.csv (part 54 of 296)

target_symbol	n_non	n_add	N_add	N_non	EF	p_value	odds_ratio	FDR	pathway_id	pathway_name	pTPM	region_name
CREB1	11	30	457	1774	10.278621606227455	3.2372983475494225e-13	11.260378965296997	1.7866350334059522e-11	REACT:R-HSA-186763	Downstream signal transduction	36.7	dorsal funiculus (white matter)
CREB1	11	30	457	1774	10.278621606227455	3.2372983475494225e-13	11.260378965296997	1.7866350334059522e-11	REACT:R-HSA-186763	Downstream signal transduction	37.4	dorsal medullary reticular nucleus
CREB1	11	30	457	1774	10.278621606227455	3.2372983475494225e-13	11.260378965296997	1.7866350334059522e-11	REACT:R-HSA-186763	Downstream signal transduction	29.6	dorsal motor vagal complex
CREB1	11	30	457	1774	10.278621606227455	3.2372983475494225e-13	11.260378965296997	1.7866350334059522e-11	REACT:R-HSA-186763	Downstream signal transduction	39.5	dorsal raphe nucleus
CREB1	11	30	457	1774	10.278621606227455	3.2372983475494225e-13	11.260378965296997	1.7866350334059522e-11	REACT:R-HSA-186763	Downstream signal transduction	31.8	dorsal tegmental nucleus
CREB1	11	30	457	1774	10.278621606227455	3.2372983475494225e-13	11.260378965296997	1.7866350334059522e-11	REACT:R-HSA-186763	Downstream signal transduction	36.9	dorsolateral tegmental area
CREB1	11	30	457	1774	10.278621606227455	3.2372983475494225e-13	11.260378965296997	1.7866350334059522e-11	REACT:R-HSA-186763	Downstream signal transduction	43.6	dorsomedial nucleus
CREB1	11	30	457	1774	10.278621606227455	3.2372983475494225e-13	11.260378965296997	1.7866350334059522e-11	REACT:R-HSA-186763	Downstream signal transduction	34.1	entorhinal gyrus
CREB1	11	30	457	1774	10.278621606227455	3.2372983475494225e-13	11.260378965296997	1.7866350334059522e-11	REACT:R-HSA-186763	Downstream signal transduction	68.4	flocculonodular lobe
CREB1	11	30	457	1774	10.278621606227455	3.2372983475494225e-13	11.260378965296997	1.7866350334059522e-11	REACT:R-HSA-186763	Downstream signal transduction	36.0	frontal eye field
CREB1	11	30	457	1774	10.278621606227455	3.2372983475494225e-13	11.260378965296997	1.7866350334059522e-11	REACT:R-HSA-186763	Downstream signal transduction	51.0	frontal operculum
CREB1	11	30	457	1774	10.278621606227455	3.2372983475494225e-13	11.260378965296997	1.7866350334059522e-11	REACT:R-HSA-186763	Downstream signal transduction	35.7	fusiform gyrus
CREB1	11	30	457	1774	10.278621606227455	3.2372983475494225e-13	11.260378965296997	1.7866350334059522e-11	REACT:R-HSA-186763	Downstream signal transduction	33.5	gigantocellular reticular nuclei, medullary
CREB1	11	30	457	1774	10.278621606227455	3.2372983475494225e-13	11.260378965296997	1.7866350334059522e-11	REACT:R-HSA-186763	Downstream signal transduction	32.6	gigantocellular reticular nuclei, pars
CREB1	11	30	457	1774	10.278621606227455	3.2372983475494225e-13	11.260378965296997	1.7866350334059522e-11	REACT:R-HSA-186763	Downstream signal transduction	34.1	globus pallidus, externus
CREB1	11	30	457	1774	10.278621606227455	3.2372983475494225e-13	11.260378965296997	1.7866350334059522e-11	REACT:R-HSA-186763	Downstream signal transduction	39.9	globus pallidus, internus
CREB1	11	30	457	1774	10.278621606227455	3.2372983475494225e-13	11.260378965296997	1.7866350334059522e-11	REACT:R-HSA-186763	Downstream signal transduction	38.7	habenula
CREB1	11	30	457	1774	10.278621606227455	3.2372983475494225e-13	11.260378965296997	1.7866350334059522e-11	REACT:R-HSA-186763	Downstream signal transduction	30.8	hippocampus
CREB1	11	30	457	1774	10.278621606227455	3.2372983475494225e-13	11.260378965296997	1.7866350334059522e-11	REACT:R-HSA-186763	Downstream signal transduction	35.7	hippocampus, CA1
CREB1	11	30	457	1774	10.278621606227455	3.2372983475494225e-13	11.260378965296997	1.7866350334059522e-11	REACT:R-HSA-186763	Downstream signal transduction	36.3	hippocampus, CA2
CREB1	11	30	457	1774	10.278621606227455	3.2372983475494225e-13	11.260378965296997	1.7866350334059522e-11	REACT:R-HSA-186763	Downstream signal transduction	26.6	hippocampus, CA3
CREB1	11	30	457	1774	10.278621606227455	3.2372983475494225e-13	11.260378965296997	1.7866350334059522e-11	REACT:R-HSA-186763	Downstream signal transduction	41.0	inferior colliculus
CREB1	11	30	457	1774	10.278621606227455	3.2372983475494225e-13	11.260378965296997	1.7866350334059522e-11	REACT:R-HSA-186763	Downstream signal transduction	33.5	inferior frontal gyrus, opercular
CREB1	11	30	457	1774	10.278621606227455	3.2372983475494225e-13	11.260378965296997	1.7866350334059522e-11	REACT:R-HSA-186763	Downstream signal transduction	29.4	inferior olive
CREB1	11	30	457	1774	10.278621606227455	3.2372983475494225e-13	11.260378965296997	1.7866350334059522e-11	REACT:R-HSA-186763	Downstream signal transduction	31.0	inferior parietal lobule
CREB1	11	30	457	1774	10.278621606227455	3.2372983475494225e-13	11.260378965296997	1.7866350334059522e-11	REACT:R-HSA-186763	Downstream signal transduction	41.1	inferior temporal gyrus
CREB1	11	30	457	1774	10.278621606227455	3.2372983475494225e-13	11.260378965296997	1.7866350334059522e-11	REACT:R-HSA-186763	Downstream signal transduction	34.7	intraparietal deep sulcus
CREB1	11	30	457	1774	10.278621606227455	3.2372983475494225e-13	11.260378965296997	1.7866350334059522e-11	REACT:R-HSA-186763	Downstream signal transduction	34.8	Kolliker-Fuse nucleus
CREB1	11	30	457	1774	10.278621606227455	3.2372983475494225e-13	11.260378965296997	1.7866350334059522e-11	REACT:R-HSA-186763	Downstream signal transduction	27.3	lateral amygdala
CREB1	11	30	457	1774	10.278621606227455	3.2372983475494225e-13	11.260378965296997	1.7866350334059522e-11	REACT:R-HSA-186763	Downstream signal transduction	42.2	lateral funiculus (white matter)
CREB1	11	30	457	1774	10.278621606227455	3.2372983475494225e-13	11.260378965296997	1.7866350334059522e-11	REACT:R-HSA-186763	Downstream signal transduction	28.0	lateral geniculate body
CREB1	11	30	457	1774	10.278621606227455	3.2372983475494225e-13	11.260378965296997	1.7866350334059522e-11	REACT:R-HSA-186763	Downstream signal transduction	38.3	lateral hypothalamic area
CREB1	11	30	457	1774	10.278621606227455	3.2372983475494225e-13	11.260378965296997	1.7866350334059522e-11	REACT:R-HSA-186763	Downstream signal transduction	34.9	lateral lemniscal nuclei
CREB1	11	30	457	1774	10.278621606227455	3.2372983475494225e-13	11.260378965296997	1.7866350334059522e-11	REACT:R-HSA-186763	Downstream signal transduction	33.9	lateral medullary reticular nucleus
CREB1	11	30	457	1774	10.278621606227455	3.2372983475494225e-13	11.260378965296997	1.7866350334059522e-11	REACT:R-HSA-186763	Downstream signal transduction	44.9	lateral parabrachial nucleus
CREB1	11	30	457	1774	10.278621606227455	3.2372983475494225e-13	11.260378965296997	1.7866350334059522e-11	REACT:R-HSA-186763	Downstream signal transduction	25.2	lateral thalamic nuclei
CREB1	11	30	457	1774	10.278621606227455	3.2372983475494225e-13	11.260378965296997	1.7866350334059522e-11	REACT:R-HSA-186763	Downstream signal transduction	34.3	lateral vestibular nucleus
CREB1	11	30	457	1774	10.278621606227455	3.2372983475494225e-13	11.260378965296997	1.7866350334059522e-11	REACT:R-HSA-186763	Downstream signal transduction	37.1	lingual gyrus
CREB1	11	30	457	1774	10.278621606227455	3.2372983475494225e-13	11.260378965296997	1.7866350334059522e-11	REACT:R-HSA-186763	Downstream signal transduction	31.4	locus coeruleus
CREB1	11	30	457	1774	10.278621606227455	3.2372983475494225e-13	11.260378965296997	1.7866350334059522e-11	REACT:R-HSA-186763	Downstream signal transduction	35.6	mammillary body
CREB1	11	30	457	1774	10.278621606227455	3.2372983475494225e-13	11.260378965296997	1.7866350334059522e-11	REACT:R-HSA-186763	Downstream signal transduction	28.9	medial dorsal thalamic nucleus
CREB1	11	30	457	1774	10.278621606227455	3.2372983475494225e-13	11.260378965296997	1.7866350334059522e-11	REACT:R-HSA-186763	Downstream signal transduction	24.4	medial geniculate body
CREB1	11	30	457	1774	10.278621606227455	3.2372983475494225e-13	11.260378965296997	1.7866350334059522e-11	REACT:R-HSA-186763	Downstream signal transduction	45.2	medial olivary nucleus
CREB1	11	30	457	1774	10.278621606227455	3.2372983475494225e-13	11.260378965296997	1.7866350334059522e-11	REACT:R-HSA-186763	Downstream signal transduction	39.4	medial parabrachial nucleus
CREB1	11	30	457	1774	10.278621606227455	3.2372983475494225e-13	11.260378965296997	1.7866350334059522e-11	REACT:R-HSA-186763	Downstream signal transduction	31.3	medial periolivary nuclei
CREB1	11	30	457	1774	10.278621606227455	3.2372983475494225e-13	11.260378965296997	1.7866350334059522e-11	REACT:R-HSA-186763	Downstream signal transduction	33.0	medial vestibular nucleus
CREB1	11	30	457	1774	10.278621606227455	3.2372983475494225e-13	11.260378965296997	1.7866350334059522e-11	REACT:R-HSA-186763	Downstream signal transduction	34.1	median raphe nucleus
CREB1	11	30	457	1774	10.278621606227455	3.2372983475494225e-13	11.260378965296997	1.7866350334059522e-11	REACT:R-HSA-186763	Downstream signal transduction	23.9	middle cingulate cortex
CREB1	11	30	457	1774	10.278621606227455	3.2372983475494225e-13	11.260378965296997	1.7866350334059522e-11	REACT:R-HSA-186763	Downstream signal transduction	41.1	middle temporal gyrus
CREB1	11	30	457	1774	10.278621606227455	3.2372983475494225e-13	11.260378965296997	1.7866350334059522e-11	REACT:R-HSA-186763	Downstream signal transduction	30.1	motor facial nucleus
CREB1	11	30	457	1774	10.278621606227455	3.2372983475494225e-13	11.260378965296997	1.7866350334059522e-11	REACT:R-HSA-186763	Downstream signal transduction	32.5	motor hypoglossal nucleus
CREB1	11	30	457	1774	10.278621606227455	3.2372983475494225e-13	11.260378965296997	1.7866350334059522e-11	REACT:R-HSA-186763	Downstream signal transduction	31.5	motor trigeminal nucleus
CREB1	11	30	457	1774	10.278621606227455	3.2372983475494225e-13	11.260378965296997	1.7866350334059522e-11	REACT:R-HSA-186763	Downstream signal transduction	36.3	nuclei of the trapezoid body
CREB1	11	30	457	1774	10.278621606227455	3.2372983475494225e-13	11.260378965296997	1.7866350334059522e-11	REACT:R-HSA-186763	Downstream signal transduction	39.9	nucleus accumbens
CREB1	11	30	457	1774	10.278621606227455	3.2372983475494225e-13	11.260378965296997	1.7866350334059522e-11	REACT:R-HSA-186763	Downstream signal transduction	35.1	nucleus ambiguus
CREB1	11	30	457	1774	10.278621606227455	3.2372983475494225e-13	11.260378965296997	1.7866350334059522e-11	REACT:R-HSA-186763	Downstream signal transduction	30.9	nucleus basalis of Meynert
CREB1	11	30	457	1774	10.278621606227455	3.2372983475494225e-13	11.260378965296997	1.7866350334059522e-11	REACT:R-HSA-186763	Downstream signal transduction	27.8	nucleus cuneatus
CREB1	11	30	457	1774	10.278621606227455	3.2372983475494225e-13	11.260378965296997	1.7866350334059522e-11	REACT:R-HSA-186763	Downstream signal transduction	24.4	nucleus gracilis
CREB1	11	30	457	1774	10.278621606227455	3.2372983475494225e-13	11.260378965296997	1.7866350334059522e-11	REACT:R-HSA-186763	Downstream signal transduction	52.1	nucleus of the diagonal band
CREB1	11	30	457	1774	10.278621606227455	3.2372983475494225e-13	11.260378965296997	1.7866350334059522e-11	REACT:R-HSA-186763	Downstream signal transduction	32.4	nucleus raphe magnus
CREB1	11	30	457	1774	10.278621606227455	3.2372983475494225e-13	11.260378965296997	1.7866350334059522e-11	REACT:R-HSA-186763	Downstream signal transduction	40.4	nucleus raphe obscurus
CREB1	11	30	457	1774	10.278621606227455	3.2372983475494225e-13	11.260378965296997	1.7866350334059522e-11	REACT:R-HSA-186763	Downstream signal transduction	45.2	nucleus raphe pallidus
CREB1	11	30	457	1774	10.278621606227455	3.2372983475494225e-13	11.260378965296997	1.7866350334059522e-11	REACT:R-HSA-186763	Downstream signal transduction	33.0	nucleus reuniens
CREB1	11	30	457	1774	10.278621606227455	3.2372983475494225e-13	11.260378965296997	1.7866350334059522e-11	REACT:R-HSA-186763	Downstream signal transduction	30.1	nucleus rhomboideus
CREB1	11	30	457	1774	10.278621606227455	3.2372983475494225e-13	11.260378965296997	1.7866350334059522e-11	REACT:R-HSA-186763	Downstream signal transduction	36.3	nucleus tractus solitarii
CREB1	11	30	457	1774	10.278621606227455	3.2372983475494225e-13	11.260378965296997	1.7866350334059522e-11	REACT:R-HSA-186763	Downstream signal transduction	31.0	occipital cortex
CREB1	11	30	457	1774	10.278621606227455	3.2372983475494225e-13	11.260378965296997	1.7866350334059522e-11	REACT:R-HSA-186763	Downstream signal transduction	40.4	occipital cortex (white matter)
CREB1	11	30	457	1774	10.278621606227455	3.2372983475494225e-13	11.260378965296997	1.7866350334059522e-11	REACT:R-HSA-186763	Downstream signal transduction	36.5	olfactory area
CREB1	11	30	457	1774	10.278621606227455	3.2372983475494225e-13	11.260378965296997	1.7866350334059522e-11	REACT:R-HSA-186763	Downstream signal transduction	39.6	olfactory tubercle
CREB1	11	30	457	1774	10.278621606227455	3.2372983475494225e-13	11.260378965296997	1.7866350334059522e-11	REACT:R-HSA-186763	Downstream signal transduction	23.4	orbitofrontal gyrus, anterior
CREB1	11	30	457	1774	10.278621606227455	3.2372983475494225e-13	11.260378965296997	1.7866350334059522e-11	REACT:R-HSA-186763	Downstream signal transduction	32.1	paracentral lobule, anterior
CREB1	11	30	457	1774	10.278621606227455	3.2372983475494225e-13	11.260378965296997	1.7866350334059522e-11	REACT:R-HSA-186763	Downstream signal transduction	35.4	paracentral lobule, posterior
CREB1	11	30	457	1774	10.278621606227455	3.2372983475494225e-13	11.260378965296997	1.7866350334059522e-11	REACT:R-HSA-186763	Downstream signal transduction	32.4	parahippocampal cortex
CREB1	11	30	457	1774	10.278621606227455	3.2372983475494225e-13	11.260378965296997	1.7866350334059522e-11	REACT:R-HSA-186763	Downstream signal transduction	52.4	parahippocampal cortex (white matter)
CREB1	11	30	457	1774	10.278621606227455	3.2372983475494225e-13	11.260378965296997	1.7866350334059522e-11	REACT:R-HSA-186763	Downstream signal transduction	42.0	paramedian reticular nucleus
CREB1	11	30	457	1774	10.278621606227455	3.2372983475494225e-13	11.260378965296997	1.7866350334059522e-11	REACT:R-HSA-186763	Downstream signal transduction	31.6	paraventricular nucleus
CREB1	11	30	457	1774	10.278621606227455	3.2372983475494225e-13	11.260378965296997	1.7866350334059522e-11	REACT:R-HSA-186763	Downstream signal transduction	24.4	parietal operculum
CREB1	11	30	457	1774	10.278621606227455	3.2372983475494225e-13	11.260378965296997	1.7866350334059522e-11	REACT:R-HSA-186763	Downstream signal transduction	41.8	parieto-insular cortex
CREB1	11	30	457	1774	10.278621606227455	3.2372983475494225e-13	11.260378965296997	1.7866350334059522e-11	REACT:R-HSA-186763	Downstream signal transduction	35.0	parieto-occipital transitional area
CREB1	11	30	457	1774	10.278621606227455	3.2372983475494225e-13	11.260378965296997	1.7866350334059522e-11	REACT:R-HSA-186763	Downstream signal transduction	54.9	parieto-temporal junction (white matter)
CREB1	11	30	457	1774	10.278621606227455	3.2372983475494225e-13	11.260378965296997	1.7866350334059522e-11	REACT:R-HSA-186763	Downstream signal transduction	30.4	parvicellular reticular nuclei
CREB1	11	30	457	1774	10.278621606227455	3.2372983475494225e-13	11.260378965296997	1.7866350334059522e-11	REACT:R-HSA-186763	Downstream signal transduction	34.1	parvicellular reticular nuclei, medullary
CREB1	11	30	457	1774	10.278621606227455	3.2372983475494225e-13	11.260378965296997	1.7866350334059522e-11	REACT:R-HSA-186763	Downstream signal transduction	42.4	pedunculopontine tegmental nucleus
CREB1	11	30	457	1774	10.278621606227455	3.2372983475494225e-13	11.260378965296997	1.7866350334059522e-11	REACT:R-HSA-186763	Downstream signal transduction	29.6	periaquaductal grey, anterior
CREB1	11	30	457	1774	10.278621606227455	3.2372983475494225e-13	11.260378965296997	1.7866350334059522e-11	REACT:R-HSA-186763	Downstream signal transduction	40.0	periaquaductal grey, dorsal
CREB1	11	30	457	1774	10.278621606227455	3.2372983475494225e-13	11.260378965296997	1.7866350334059522e-11	REACT:R-HSA-186763	Downstream signal transduction	37.0	periaquaductal grey, lateral
CREB1	11	30	457	1774	10.278621606227455	3.2372983475494225e-13	11.260378965296997	1.7866350334059522e-11	REACT:R-HSA-186763	Downstream signal transduction	46.2	perirhinal gyrus
CREB1	11	30	457	1774	10.278621606227455	3.2372983475494225e-13	11.260378965296997	1.7866350334059522e-11	REACT:R-HSA-186763	Downstream signal transduction	42.7	peritrigeminal nucleus
CREB1	11	30	457	1774	10.278621606227455	3.2372983475494225e-13	11.260378965296997	1.7866350334059522e-11	REACT:R-HSA-186763	Downstream signal transduction	36.6	piriform cortex
CREB1	11	30	457	1774	10.278621606227455	3.2372983475494225e-13	11.260378965296997	1.7866350334059522e-11	REACT:R-HSA-186763	Downstream signal transduction	39.5	pontine nuclei
CREB1	11	30	457	1774	10.278621606227455	3.2372983475494225e-13	11.260378965296997	1.7866350334059522e-11	REACT:R-HSA-186763	Downstream signal transduction	36.0	pontine raphe nucleus
CREB1	11	30	457	1774	10.278621606227455	3.2372983475494225e-13	11.260378965296997	1.7866350334059522e-11	REACT:R-HSA-186763	Downstream signal transduction	19.8	postcentral gyrus
CREB1	11	30	457	1774	10.278621606227455	3.2372983475494225e-13	11.260378965296997	1.7866350334059522e-11	REACT:R-HSA-186763	Downstream signal transduction	34.5	postcentral gyrus, dorsal
CREB1	11	30	457	1774	10.278621606227455	3.2372983475494225e-13	11.260378965296997	1.7866350334059522e-11	REACT:R-HSA-186763	Downstream signal transduction	37.2	postcentral gyrus, middle
CREB1	11	30	457	1774	10.278621606227455	3.2372983475494225e-13	11.260378965296997	1.7866350334059522e-11	REACT:R-HSA-186763	Downstream signal transduction	33.7	postcentral gyrus, ventral
CREB1	11	30	457	1774	10.278621606227455	3.2372983475494225e-13	11.260378965296997	1.7866350334059522e-11	REACT:R-HSA-186763	Downstream signal transduction	22.1	posterior cingulate cortex
CREB1	11	30	457	1774	10.278621606227455	3.2372983475494225e-13	11.260378965296997	1.7866350334059522e-11	REACT:R-HSA-186763	Downstream signal transduction	26.1	posterior cingulate cortex, dorsal
CREB1	11	30	457	1774	10.278621606227455	3.2372983475494225e-13	11.260378965296997	1.7866350334059522e-11	REACT:R-HSA-186763	Downstream signal transduction	34.1	posterior cingulate cortex, ventral
CREB1	11	30	457	1774	10.278621606227455	3.2372983475494225e-13	11.260378965296997	1.7866350334059522e-11	REACT:R-HSA-186763	Downstream signal transduction	39.1	posterior insular cortex
CREB1	11	30	457	1774	10.278621606227455	3.2372983475494225e-13	11.260378965296997	1.7866350334059522e-11	REACT:R-HSA-186763	Downstream signal transduction	19.1	posterior thalamic nucleus
CREB1	11	30	457	1774	10.278621606227455	3.2372983475494225e-13	11.260378965296997	1.7866350334059522e-11	REACT:R-HSA-186763	Downstream signal transduction	40.3	posteroventral cochlear nucleus
CREB1	11	30	457	1774	10.278621606227455	3.2372983475494225e-13	11.260378965296997	1.7866350334059522e-11	REACT:R-HSA-186763	Downstream signal transduction	16.4	precentral gyrus
CREB1	11	30	457	1774	10.278621606227455	3.2372983475494225e-13	11.260378965296997	1.7866350334059522e-11	REACT:R-HSA-186763	Downstream signal transduction	26.6	precentral gyrus, dorsal
CREB1	11	30	457	1774	10.278621606227455	3.2372983475494225e-13	11.260378965296997	1.7866350334059522e-11	REACT:R-HSA-186763	Downstream signal transduction	36.6	precentral gyrus, middle
CREB1	11	30	457	1774	10.278621606227455	3.2372983475494225e-13	11.260378965296997	1.7866350334059522e-11	REACT:R-HSA-186763	Downstream signal transduction	27.6	precentral gyrus, ventral
CREB1	11	30	457	1774	10.278621606227455	3.2372983475494225e-13	11.260378965296997	1.7866350334059522e-11	REACT:R-HSA-186763	Downstream signal transduction	30.5	precuneus
CREB1	11	30	457	1774	10.278621606227455	3.2372983475494225e-13	11.260378965296997	1.7866350334059522e-11	REACT:R-HSA-186763	Downstream signal transduction	36.0	premotor cortex, dorsal
CREB1	11	30	457	1774	10.278621606227455	3.2372983475494225e-13	11.260378965296997	1.7866350334059522e-11	REACT:R-HSA-186763	Downstream signal transduction	33.6	premotor cortex, ventral
CREB1	11	30	457	1774	10.278621606227455	3.2372983475494225e-13	11.260378965296997	1.7866350334059522e-11	REACT:R-HSA-186763	Downstream signal transduction	42.0	preoptic area
CREB1	11	30	457	1774	10.278621606227455	3.2372983475494225e-13	11.260378965296997	1.7866350334059522e-11	REACT:R-HSA-186763	Downstream signal transduction	34.5	prepositus hypoglossal nucleus
CREB1	11	30	457	1774	10.278621606227455	3.2372983475494225e-13	11.260378965296997	1.7866350334059522e-11	REACT:R-HSA-186763	Downstream signal transduction	33.6	pretectal area
CREB1	11	30	457	1774	10.278621606227455	3.2372983475494225e-13	11.260378965296997	1.7866350334059522e-11	REACT:R-HSA-186763	Downstream signal transduction	40.0	principal sensory trigeminal nucleus
CREB1	11	30	457	1774	10.278621606227455	3.2372983475494225e-13	11.260378965296997	1.7866350334059522e-11	REACT:R-HSA-186763	Downstream signal transduction	28.6	pulvinar
CREB1	11	30	457	1774	10.278621606227455	3.2372983475494225e-13	11.260378965296997	1.7866350334059522e-11	REACT:R-HSA-186763	Downstream signal transduction	31.5	putamen
CREB1	11	30	457	1774	10.278621606227455	3.2372983475494225e-13	11.260378965296997	1.7866350334059522e-11	REACT:R-HSA-186763	Downstream signal transduction	32.0	red nucleus
CREB1	11	30	457	1774	10.278621606227455	3.2372983475494225e-13	11.260378965296997	1.7866350334059522e-11	REACT:R-HSA-186763	Downstream signal transduction	28.3	reticular pontine nucleus, caudal
CREB1	11	30	457	1774	10.278621606227455	3.2372983475494225e-13	11.260378965296997	1.7866350334059522e-11	REACT:R-HSA-186763	Downstream signal transduction	33.3	reticular pontine nucleus, oral
CREB1	11	30	457	1774	10.278621606227455	3.2372983475494225e-13	11.260378965296997	1.7866350334059522e-11	REACT:R-HSA-186763	Downstream signal transduction	23.8	reticulotegmental nucleus
CREB1	11	30	457	1774	10.278621606227455	3.2372983475494225e-13	11.260378965296997	1.7866350334059522e-11	REACT:R-HSA-186763	Downstream signal transduction	40.5	retrosplenial cortex
CREB1	11	30	457	1774	10.278621606227455	3.2372983475494225e-13	11.260378965296997	1.7866350334059522e-11	REACT:R-HSA-186763	Downstream signal transduction	47.3	septal nuclei
CREB1	11	30	457	1774	10.278621606227455	3.2372983475494225e-13	11.260378965296997	1.7866350334059522e-11	REACT:R-HSA-186763	Downstream signal transduction	28.3	somatomor cortex, precentral gyrus (white matter)
CREB1	11	30	457	1774	10.278621606227455	3.2372983475494225e-13	11.260378965296997	1.7866350334059522e-11	REACT:R-HSA-186763	Downstream signal transduction	28.5	somatosensory cortex, postcentral gyrus, ventral (white matter)
CREB1	11	30	457	1774	10.278621606227455	3.2372983475494225e-13	11.260378965296997	1.7866350334059522e-11	REACT:R-HSA-186763	Downstream signal transduction	28.4	spinal trigeminal nucleus, caudal
CREB1	11	30	457	1774	10.278621606227455	3.2372983475494225e-13	11.260378965296997	1.7866350334059522e-11	REACT:R-HSA-186763	Downstream signal transduction	35.5	spinal trigeminal nucleus, interpolar
CREB1	11	30	457	1774	10.278621606227455	3.2372983475494225e-13	11.260378965296997	1.7866350334059522e-11	REACT:R-HSA-186763	Downstream signal transduction	34.8	spinal trigeminal nucleus, oral
CREB1	11	30	457	1774	10.278621606227455	3.2372983475494225e-13	11.260378965296997	1.7866350334059522e-11	REACT:R-HSA-186763	Downstream signal transduction	33.4	spinal vestibular nucleus
CREB1	11	30	457	1774	10.278621606227455	3.2372983475494225e-13	11.260378965296997	1.7866350334059522e-11	REACT:R-HSA-186763	Downstream signal transduction	46.1	stria terminalis, bed nucleus
CREB1	11	30	457	1774	10.278621606227455	3.2372983475494225e-13	11.260378965296997	1.7866350334059522e-11	REACT:R-HSA-186763	Downstream signal transduction	35.0	subcentral gyrus, S2
CREB1	11	30	457	1774	10.278621606227455	3.2372983475494225e-13	11.260378965296997	1.7866350334059522e-11	REACT:R-HSA-186763	Downstream signal transduction	33.4	subcoeruleus area
CREB1	11	30	457	1774	10.278621606227455	3.2372983475494225e-13	11.260378965296997	1.7866350334059522e-11	REACT:R-HSA-186763	Downstream signal transduction	35.4	subiculum
CREB1	11	30	457	1774	10.278621606227455	3.2372983475494225e-13	11.260378965296997	1.7866350334059522e-11	REACT:R-HSA-186763	Downstream signal transduction	29.5	substantia nigra
CREB1	11	30	457	1774	10.278621606227455	3.2372983475494225e-13	11.260378965296997	1.7866350334059522e-11	REACT:R-HSA-186763	Downstream signal transduction	33.3	subthalamic nucleus
CREB1	11	30	457	1774	10.278621606227455	3.2372983475494225e-13	11.260378965296997	1.7866350334059522e-11	REACT:R-HSA-186763	Downstream signal transduction	34.6	superior colliculus
CREB1	11	30	457	1774	10.278621606227455	3.2372983475494225e-13	11.260378965296997	1.7866350334059522e-11	REACT:R-HSA-186763	Downstream signal transduction	33.6	superior olive
CREB1	11	30	457	1774	10.278621606227455	3.2372983475494225e-13	11.260378965296997	1.7866350334059522e-11	REACT:R-HSA-186763	Downstream signal transduction	37.9	superior parietal lobule
CREB1	11	30	457	1774	10.278621606227455	3.2372983475494225e-13	11.260378965296997	1.7866350334059522e-11	REACT:R-HSA-186763	Downstream signal transduction	40.7	superior temporal gyrus
CREB1	11	30	457	1774	10.278621606227455	3.2372983475494225e-13	11.260378965296997	1.7866350334059522e-11	REACT:R-HSA-186763	Downstream signal transduction	34.1	superior vestibular nucleus
CREB1	11	30	457	1774	10.278621606227455	3.2372983475494225e-13	11.260378965296997	1.7866350334059522e-11	REACT:R-HSA-186763	Downstream signal transduction	33.4	supplementary motor cortex
CREB1	11	30	457	1774	10.278621606227455	3.2372983475494225e-13	11.260378965296997	1.7866350334059522e-11	REACT:R-HSA-186763	Downstream signal transduction	39.7	supramarginal gyrus
CREB1	11	30	457	1774	10.278621606227455	3.2372983475494225e-13	11.260378965296997	1.7866350334059522e-11	REACT:R-HSA-186763	Downstream signal transduction	42.7	supraoptic nucleus
CREB1	11	30	457	1774	10.278621606227455	3.2372983475494225e-13	11.260378965296997	1.7866350334059522e-11	REACT:R-HSA-186763	Downstream signal transduction	40.3	temporal pole
CREB1	11	30	457	1774	10.278621606227455	3.2372983475494225e-13	11.260378965296997	1.7866350334059522e-11	REACT:R-HSA-186763	Downstream signal transduction	47.9	temporal white matter
CREB1	11	30	457	1774	10.278621606227455	3.2372983475494225e-13	11.260378965296997	1.7866350334059522e-11	REACT:R-HSA-186763	Downstream signal transduction	38.1	temporo-insular cortex, parainsular gyrus
CREB1	11	30	457	1774	10.278621606227455	3.2372983475494225e-13	11.260378965296997	1.7866350334059522e-11	REACT:R-HSA-186763	Downstream signal transduction	43.7	temporo-occipital transitional zone
CREB1	11	30	457	1774	10.278621606227455	3.2372983475494225e-13	11.260378965296997	1.7866350334059522e-11	REACT:R-HSA-186763	Downstream signal transduction	39.2	transversal temporal gyrus, anterior
CREB1	11	30	457	1774	10.278621606227455	3.2372983475494225e-13	11.260378965296997	1.7866350334059522e-11	REACT:R-HSA-186763	Downstream signal transduction	39.7	transversal temporal gyrus, posterior
CREB1	11	30	457	1774	10.278621606227455	3.2372983475494225e-13	11.260378965296997	1.7866350334059522e-11	REACT:R-HSA-186763	Downstream signal transduction	40.5	ventral medullary reticular nucleus
CREB1	11	30	457	1774	10.278621606227455	3.2372983475494225e-13	11.260378965296997	1.7866350334059522e-11	REACT:R-HSA-186763	Downstream signal transduction	34.0	ventral periolivary nuclei
CREB1	11	30	457	1774	10.278621606227455	3.2372983475494225e-13	11.260378965296997	1.7866350334059522e-11	REACT:R-HSA-186763	Downstream signal transduction	26.6	ventral posterolateral thalamic nucleus
CREB1	11	30	457	1774	10.278621606227455	3.2372983475494225e-13	11.260378965296997	1.7866350334059522e-11	REACT:R-HSA-186763	Downstream signal transduction	34.2	ventral posteromedial thalamic nucleus
CREB1	11	30	457	1774	10.278621606227455	3.2372983475494225e-13	11.260378965296997	1.7866350334059522e-11	REACT:R-HSA-186763	Downstream signal transduction	37.0	ventral tegmental area
CREB1	11	30	457	1774	10.278621606227455	3.2372983475494225e-13	11.260378965296997	1.7866350334059522e-11	REACT:R-HSA-186763	Downstream signal transduction	28.5	ventral thalamic nuclei
CREB1	11	30	457	1774	10.278621606227455	3.2372983475494225e-13	11.260378965296997	1.7866350334059522e-11	REACT:R-HSA-186763	Downstream signal transduction	35.6	ventrolateral medulla, A1-C1 cell groups
CREB1	11	30	457	1774	10.278621606227455	3.2372983475494225e-13	11.260378965296997	1.7866350334059522e-11	REACT:R-HSA-186763	Downstream signal transduction	31.9	ventrolateral tegmental area, A5 NE cell group
CREB1	11	30	457	1774	10.278621606227455	3.2372983475494225e-13	11.260378965296997	1.7866350334059522e-11	REACT:R-HSA-186763	Downstream signal transduction	44.6	ventromedial nucleus
CREB1	11	30	457	1774	10.278621606227455	3.2372983475494225e-13	11.260378965296997	1.7866350334059522e-11	REACT:R-HSA-186763	Downstream signal transduction	60.2	vermis
CREB1	11	30	457	1774	10.278621606227455	3.2372983475494225e-13	11.260378965296997	1.7866350334059522e-11	REACT:R-HSA-186763	Downstream signal transduction	26.6	zona incerta
CREB1	11	30	457	1774	10.278621606227455	3.2372983475494225e-13	11.260378965296997	1.7866350334059522e-11	REACT:R-HSA-212718	EGFR interacts with phospholipase C-gamma	30.4	amygdala
CREB1	11	30	457	1774	10.278621606227455	3.2372983475494225e-13	11.260378965296997	1.7866350334059522e-11	REACT:R-HSA-212718	EGFR interacts with phospholipase C-gamma	37.7	angular gyrus
CREB1	11	30	457	1774	10.278621606227455	3.2372983475494225e-13	11.260378965296997	1.7866350334059522e-11	REACT:R-HSA-212718	EGFR interacts with phospholipase C-gamma	43.1	angular gyrus (white matter)
CREB1	11	30	457	1774	10.278621606227455	3.2372983475494225e-13	11.260378965296997	1.7866350334059522e-11	REACT:R-HSA-212718	EGFR interacts with phospholipase C-gamma	25.2	anterior cingulate cortex, supragenual-dorsal
CREB1	11	30	457	1774	10.278621606227455	3.2372983475494225e-13	11.260378965296997	1.7866350334059522e-11	REACT:R-HSA-212718	EGFR interacts with phospholipase C-gamma	25.9	anterior cingulate cortex, supragenual-ventral
CREB1	11	30	457	1774	10.278621606227455	3.2372983475494225e-13	11.260378965296997	1.7866350334059522e-11	REACT:R-HSA-212718	EGFR interacts with phospholipase C-gamma	36.4	anterior cochlear nucleus, ventral
CREB1	11	30	457	1774	10.278621606227455	3.2372983475494225e-13	11.260378965296997	1.7866350334059522e-11	REACT:R-HSA-212718	EGFR interacts with phospholipase C-gamma	41.1	anterior funiculus (white matter)
CREB1	11	30	457	1774	10.278621606227455	3.2372983475494225e-13	11.260378965296997	1.7866350334059522e-11	REACT:R-HSA-212718	EGFR interacts with phospholipase C-gamma	39.4	anterior insular cortex, dorsal
CREB1	11	30	457	1774	10.278621606227455	3.2372983475494225e-13	11.260378965296997	1.7866350334059522e-11	REACT:R-HSA-212718	EGFR interacts with phospholipase C-gamma	45.5	anterior insular cortex, ventral
CREB1	11	30	457	1774	10.278621606227455	3.2372983475494225e-13	11.260378965296997	1.7866350334059522e-11	REACT:R-HSA-212718	EGFR interacts with phospholipase C-gamma	34.9	anterior thalamic nucleus, ventral
CREB1	11	30	457	1774	10.278621606227455	3.2372983475494225e-13	11.260378965296997	1.7866350334059522e-11	REACT:R-HSA-212718	EGFR interacts with phospholipase C-gamma	43.5	arcuate nucleus
CREB1	11	30	457	1774	10.278621606227455	3.2372983475494225e-13	11.260378965296997	1.7866350334059522e-11	REACT:R-HSA-212718	EGFR interacts with phospholipase C-gamma	36.9	area parastriata, inferior
CREB1	11	30	457	1774	10.278621606227455	3.2372983475494225e-13	11.260378965296997	1.7866350334059522e-11	REACT:R-HSA-212718	EGFR interacts with phospholipase C-gamma	42.5	area parastriata, parietal
CREB1	11	30	457	1774	10.278621606227455	3.2372983475494225e-13	11.260378965296997	1.7866350334059522e-11	REACT:R-HSA-212718	EGFR interacts with phospholipase C-gamma	32.2	area parastriata, superior
CREB1	11	30	457	1774	10.278621606227455	3.2372983475494225e-13	11.260378965296997	1.7866350334059522e-11	REACT:R-HSA-212718	EGFR interacts with phospholipase C-gamma	39.9	area parastriata, temporal
CREB1	11	30	457	1774	10.278621606227455	3.2372983475494225e-13	11.260378965296997	1.7866350334059522e-11	REACT:R-HSA-212718	EGFR interacts with phospholipase C-gamma	34.1	area postrema
CREB1	11	30	457	1774	10.278621606227455	3.2372983475494225e-13	11.260378965296997	1.7866350334059522e-11	REACT:R-HSA-212718	EGFR interacts with phospholipase C-gamma	41.9	area striata
CREB1	11	30	457	1774	10.278621606227455	3.2372983475494225e-13	11.260378965296997	1.7866350334059522e-11	REACT:R-HSA-212718	EGFR interacts with phospholipase C-gamma	48.2	area striata (white matter)
CREB1	11	30	457	1774	10.278621606227455	3.2372983475494225e-13	11.260378965296997	1.7866350334059522e-11	REACT:R-HSA-212718	EGFR interacts with phospholipase C-gamma	26.7	basal amygdala
CREB1	11	30	457	1774	10.278621606227455	3.2372983475494225e-13	11.260378965296997	1.7866350334059522e-11	REACT:R-HSA-212718	EGFR interacts with phospholipase C-gamma	32.3	caudate nucleus
CREB1	11	30	457	1774	10.278621606227455	3.2372983475494225e-13	11.260378965296997	1.7866350334059522e-11	REACT:R-HSA-212718	EGFR interacts with phospholipase C-gamma	27.2	central amygdala
CREB1	11	30	457	1774	10.278621606227455	3.2372983475494225e-13	11.260378965296997	1.7866350334059522e-11	REACT:R-HSA-212718	EGFR interacts with phospholipase C-gamma	35.8	centromedial thalamic nucleus
CREB1	11	30	457	1774	10.278621606227455	3.2372983475494225e-13	11.260378965296997	1.7866350334059522e-11	REACT:R-HSA-212718	EGFR interacts with phospholipase C-gamma	69.7	cerebellar cortex
CREB1	11	30	457	1774	10.278621606227455	3.2372983475494225e-13	11.260378965296997	1.7866350334059522e-11	REACT:R-HSA-212718	EGFR interacts with phospholipase C-gamma	41.9	cerebellar nuclei
CREB1	11	30	457	1774	10.278621606227455	3.2372983475494225e-13	11.260378965296997	1.7866350334059522e-11	REACT:R-HSA-212718	EGFR interacts with phospholipase C-gamma	45.0	cerebellar white matter
CREB1	11	30	457	1774	10.278621606227455	3.2372983475494225e-13	11.260378965296997	1.7866350334059522e-11	REACT:R-HSA-212718	EGFR interacts with phospholipase C-gamma	37.0	cervical spinal cord, central gray
CREB1	11	30	457	1774	10.278621606227455	3.2372983475494225e-13	11.260378965296997	1.7866350334059522e-11	REACT:R-HSA-212718	EGFR interacts with phospholipase C-gamma	35.5	cervical spinal cord, dorsal horn
CREB1	11	30	457	1774	10.278621606227455	3.2372983475494225e-13	11.260378965296997	1.7866350334059522e-11	REACT:R-HSA-212718	EGFR interacts with phospholipase C-gamma	25.3	cervical spinal cord, ventral horn
CREB1	11	30	457	1774	10.278621606227455	3.2372983475494225e-13	11.260378965296997	1.7866350334059522e-11	REACT:R-HSA-212718	EGFR interacts with phospholipase C-gamma	27.7	choroid plexus
CREB1	11	30	457	1774	10.278621606227455	3.2372983475494225e-13	11.260378965296997	1.7866350334059522e-11	REACT:R-HSA-212718	EGFR interacts with phospholipase C-gamma	36.1	claustrum
CREB1	11	30	457	1774	10.278621606227455	3.2372983475494225e-13	11.260378965296997	1.7866350334059522e-11	REACT:R-HSA-212718	EGFR interacts with phospholipase C-gamma	62.9	corpus callosum, genu (white matter)
CREB1	11	30	457	1774	10.278621606227455	3.2372983475494225e-13	11.260378965296997	1.7866350334059522e-11	REACT:R-HSA-212718	EGFR interacts with phospholipase C-gamma	61.8	corpus callosum, splenium (white matter)
CREB1	11	30	457	1774	10.278621606227455	3.2372983475494225e-13	11.260378965296997	1.7866350334059522e-11	REACT:R-HSA-212718	EGFR interacts with phospholipase C-gamma	29.4	corticomedial amygdala
CREB1	11	30	457	1774	10.278621606227455	3.2372983475494225e-13	11.260378965296997	1.7866350334059522e-11	REACT:R-HSA-212718	EGFR interacts with phospholipase C-gamma	32.9	cuneiform nucleus
CREB1	11	30	457	1774	10.278621606227455	3.2372983475494225e-13	11.260378965296997	1.7866350334059522e-11	REACT:R-HSA-212718	EGFR interacts with phospholipase C-gamma	30.3	dentate gyrus
CREB1	11	30	457	1774	10.278621606227455	3.2372983475494225e-13	11.260378965296997	1.7866350334059522e-11	REACT:R-HSA-212718	EGFR interacts with phospholipase C-gamma	33.7	dorsal cochlear nucleus
CREB1	11	30	457	1774	10.278621606227455	3.2372983475494225e-13	11.260378965296997	1.7866350334059522e-11	REACT:R-HSA-212718	EGFR interacts with phospholipase C-gamma	36.7	dorsal funiculus (white matter)
CREB1	11	30	457	1774	10.278621606227455	3.2372983475494225e-13	11.260378965296997	1.7866350334059522e-11	REACT:R-HSA-212718	EGFR interacts with phospholipase C-gamma	37.4	dorsal medullary reticular nucleus
CREB1	11	30	457	1774	10.278621606227455	3.2372983475494225e-13	11.260378965296997	1.7866350334059522e-11	REACT:R-HSA-212718	EGFR interacts with phospholipase C-gamma	29.6	dorsal motor vagal complex
CREB1	11	30	457	1774	10.278621606227455	3.2372983475494225e-13	11.260378965296997	1.7866350334059522e-11	REACT:R-HSA-212718	EGFR interacts with phospholipase C-gamma	39.5	dorsal raphe nucleus
CREB1	11	30	457	1774	10.278621606227455	3.2372983475494225e-13	11.260378965296997	1.7866350334059522e-11	REACT:R-HSA-212718	EGFR interacts with phospholipase C-gamma	31.8	dorsal tegmental nucleus
CREB1	11	30	457	1774	10.278621606227455	3.2372983475494225e-13	11.260378965296997	1.7866350334059522e-11	REACT:R-HSA-212718	EGFR interacts with phospholipase C-gamma	36.9	dorsolateral tegmental area
CREB1	11	30	457	1774	10.278621606227455	3.2372983475494225e-13	11.260378965296997	1.7866350334059522e-11	REACT:R-HSA-212718	EGFR interacts with phospholipase C-gamma	43.6	dorsomedial nucleus
CREB1	11	30	457	1774	10.278621606227455	3.2372983475494225e-13	11.260378965296997	1.7866350334059522e-11	REACT:R-HSA-212718	EGFR interacts with phospholipase C-gamma	34.1	entorhinal gyrus
CREB1	11	30	457	1774	10.278621606227455	3.2372983475494225e-13	11.260378965296997	1.7866350334059522e-11	REACT:R-HSA-212718	EGFR interacts with phospholipase C-gamma	68.4	flocculonodular lobe
CREB1	11	30	457	1774	10.278621606227455	3.2372983475494225e-13	11.260378965296997	1.7866350334059522e-11	REACT:R-HSA-212718	EGFR interacts with phospholipase C-gamma	36.0	frontal eye field
CREB1	11	30	457	1774	10.278621606227455	3.2372983475494225e-13	11.260378965296997	1.7866350334059522e-11	REACT:R-HSA-212718	EGFR interacts with phospholipase C-gamma	51.0	frontal operculum
CREB1	11	30	457	1774	10.278621606227455	3.2372983475494225e-13	11.260378965296997	1.7866350334059522e-11	REACT:R-HSA-212718	EGFR interacts with phospholipase C-gamma	35.7	fusiform gyrus
CREB1	11	30	457	1774	10.278621606227455	3.2372983475494225e-13	11.260378965296997	1.7866350334059522e-11	REACT:R-HSA-212718	EGFR interacts with phospholipase C-gamma	33.5	gigantocellular reticular nuclei, medullary
CREB1	11	30	457	1774	10.278621606227455	3.2372983475494225e-13	11.260378965296997	1.7866350334059522e-11	REACT:R-HSA-212718	EGFR interacts with phospholipase C-gamma	32.6	gigantocellular reticular nuclei, pars
CREB1	11	30	457	1774	10.278621606227455	3.2372983475494225e-13	11.260378965296997	1.7866350334059522e-11	REACT:R-HSA-212718	EGFR interacts with phospholipase C-gamma	34.1	globus pallidus, externus
CREB1	11	30	457	1774	10.278621606227455	3.2372983475494225e-13	11.260378965296997	1.7866350334059522e-11	REACT:R-HSA-212718	EGFR interacts with phospholipase C-gamma	39.9	globus pallidus, internus
CREB1	11	30	457	1774	10.278621606227455	3.2372983475494225e-13	11.260378965296997	1.7866350334059522e-11	REACT:R-HSA-212718	EGFR interacts with phospholipase C-gamma	38.7	habenula
CREB1	11	30	457	1774	10.278621606227455	3.2372983475494225e-13	11.260378965296997	1.7866350334059522e-11	REACT:R-HSA-212718	EGFR interacts with phospholipase C-gamma	30.8	hippocampus
CREB1	11	30	457	1774	10.278621606227455	3.2372983475494225e-13	11.260378965296997	1.7866350334059522e-11	REACT:R-HSA-212718	EGFR interacts with phospholipase C-gamma	35.7	hippocampus, CA1
CREB1	11	30	457	1774	10.278621606227455	3.2372983475494225e-13	11.260378965296997	1.7866350334059522e-11	REACT:R-HSA-212718	EGFR interacts with phospholipase C-gamma	36.3	hippocampus, CA2
CREB1	11	30	457	1774	10.278621606227455	3.2372983475494225e-13	11.260378965296997	1.7866350334059522e-11	REACT:R-HSA-212718	EGFR interacts with phospholipase C-gamma	26.6	hippocampus, CA3
CREB1	11	30	457	1774	10.278621606227455	3.2372983475494225e-13	11.260378965296997	1.7866350334059522e-11	REACT:R-HSA-212718	EGFR interacts with phospholipase C-gamma	41.0	inferior colliculus
CREB1	11	30	457	1774	10.278621606227455	3.2372983475494225e-13	11.260378965296997	1.7866350334059522e-11	REACT:R-HSA-212718	EGFR interacts with phospholipase C-gamma	33.5	inferior frontal gyrus, opercular
CREB1	11	30	457	1774	10.278621606227455	3.2372983475494225e-13	11.260378965296997	1.7866350334059522e-11	REACT:R-HSA-212718	EGFR interacts with phospholipase C-gamma	29.4	inferior olive
CREB1	11	30	457	1774	10.278621606227455	3.2372983475494225e-13	11.260378965296997	1.7866350334059522e-11	REACT:R-HSA-212718	EGFR interacts with phospholipase C-gamma	31.0	inferior parietal lobule
CREB1	11	30	457	1774	10.278621606227455	3.2372983475494225e-13	11.260378965296997	1.7866350334059522e-11	REACT:R-HSA-212718	EGFR interacts with phospholipase C-gamma	41.1	inferior temporal gyrus
CREB1	11	30	457	1774	10.278621606227455	3.2372983475494225e-13	11.260378965296997	1.7866350334059522e-11	REACT:R-HSA-212718	EGFR interacts with phospholipase C-gamma	34.7	intraparietal deep sulcus
CREB1	11	30	457	1774	10.278621606227455	3.2372983475494225e-13	11.260378965296997	1.7866350334059522e-11	REACT:R-HSA-212718	EGFR interacts with phospholipase C-gamma	34.8	Kolliker-Fuse nucleus
CREB1	11	30	457	1774	10.278621606227455	3.2372983475494225e-13	11.260378965296997	1.7866350334059522e-11	REACT:R-HSA-212718	EGFR interacts with phospholipase C-gamma	27.3	lateral amygdala
CREB1	11	30	457	1774	10.278621606227455	3.2372983475494225e-13	11.260378965296997	1.7866350334059522e-11	REACT:R-HSA-212718	EGFR interacts with phospholipase C-gamma	42.2	lateral funiculus (white matter)
CREB1	11	30	457	1774	10.278621606227455	3.2372983475494225e-13	11.260378965296997	1.7866350334059522e-11	REACT:R-HSA-212718	EGFR interacts with phospholipase C-gamma	28.0	lateral geniculate body
CREB1	11	30	457	1774	10.278621606227455	3.2372983475494225e-13	11.260378965296997	1.7866350334059522e-11	REACT:R-HSA-212718	EGFR interacts with phospholipase C-gamma	38.3	lateral hypothalamic area
CREB1	11	30	457	1774	10.278621606227455	3.2372983475494225e-13	11.260378965296997	1.7866350334059522e-11	REACT:R-HSA-212718	EGFR interacts with phospholipase C-gamma	34.9	lateral lemniscal nuclei
CREB1	11	30	457	1774	10.278621606227455	3.2372983475494225e-13	11.260378965296997	1.7866350334059522e-11	REACT:R-HSA-212718	EGFR interacts with phospholipase C-gamma	33.9	lateral medullary reticular nucleus
CREB1	11	30	457	1774	10.278621606227455	3.2372983475494225e-13	11.260378965296997	1.7866350334059522e-11	REACT:R-HSA-212718	EGFR interacts with phospholipase C-gamma	44.9	lateral parabrachial nucleus
CREB1	11	30	457	1774	10.278621606227455	3.2372983475494225e-13	11.260378965296997	1.7866350334059522e-11	REACT:R-HSA-212718	EGFR interacts with phospholipase C-gamma	25.2	lateral thalamic nuclei
CREB1	11	30	457	1774	10.278621606227455	3.2372983475494225e-13	11.260378965296997	1.7866350334059522e-11	REACT:R-HSA-212718	EGFR interacts with phospholipase C-gamma	34.3	lateral vestibular nucleus
CREB1	11	30	457	1774	10.278621606227455	3.2372983475494225e-13	11.260378965296997	1.7866350334059522e-11	REACT:R-HSA-212718	EGFR interacts with phospholipase C-gamma	37.1	lingual gyrus
CREB1	11	30	457	1774	10.278621606227455	3.2372983475494225e-13	11.260378965296997	1.7866350334059522e-11	REACT:R-HSA-212718	EGFR interacts with phospholipase C-gamma	31.4	locus coeruleus
CREB1	11	30	457	1774	10.278621606227455	3.2372983475494225e-13	11.260378965296997	1.7866350334059522e-11	REACT:R-HSA-212718	EGFR interacts with phospholipase C-gamma	35.6	mammillary body
CREB1	11	30	457	1774	10.278621606227455	3.2372983475494225e-13	11.260378965296997	1.7866350334059522e-11	REACT:R-HSA-212718	EGFR interacts with phospholipase C-gamma	28.9	medial dorsal thalamic nucleus
CREB1	11	30	457	1774	10.278621606227455	3.2372983475494225e-13	11.260378965296997	1.7866350334059522e-11	REACT:R-HSA-212718	EGFR interacts with phospholipase C-gamma	24.4	medial geniculate body
CREB1	11	30	457	1774	10.278621606227455	3.2372983475494225e-13	11.260378965296997	1.7866350334059522e-11	REACT:R-HSA-212718	EGFR interacts with phospholipase C-gamma	45.2	medial olivary nucleus
CREB1	11	30	457	1774	10.278621606227455	3.2372983475494225e-13	11.260378965296997	1.7866350334059522e-11	REACT:R-HSA-212718	EGFR interacts with phospholipase C-gamma	39.4	medial parabrachial nucleus
CREB1	11	30	457	1774	10.278621606227455	3.2372983475494225e-13	11.260378965296997	1.7866350334059522e-11	REACT:R-HSA-212718	EGFR interacts with phospholipase C-gamma	31.3	medial periolivary nuclei
CREB1	11	30	457	1774	10.278621606227455	3.2372983475494225e-13	11.260378965296997	1.7866350334059522e-11	REACT:R-HSA-212718	EGFR interacts with phospholipase C-gamma	33.0	medial vestibular nucleus
CREB1	11	30	457	1774	10.278621606227455	3.2372983475494225e-13	11.260378965296997	1.7866350334059522e-11	REACT:R-HSA-212718	EGFR interacts with phospholipase C-gamma	34.1	median raphe nucleus
CREB1	11	30	457	1774	10.278621606227455	3.2372983475494225e-13	11.260378965296997	1.7866350334059522e-11	REACT:R-HSA-212718	EGFR interacts with phospholipase C-gamma	23.9	middle cingulate cortex
CREB1	11	30	457	1774	10.278621606227455	3.2372983475494225e-13	11.260378965296997	1.7866350334059522e-11	REACT:R-HSA-212718	EGFR interacts with phospholipase C-gamma	41.1	middle temporal gyrus
CREB1	11	30	457	1774	10.278621606227455	3.2372983475494225e-13	11.260378965296997	1.7866350334059522e-11	REACT:R-HSA-212718	EGFR interacts with phospholipase C-gamma	30.1	motor facial nucleus
CREB1	11	30	457	1774	10.278621606227455	3.2372983475494225e-13	11.260378965296997	1.7866350334059522e-11	REACT:R-HSA-212718	EGFR interacts with phospholipase C-gamma	32.5	motor hypoglossal nucleus
CREB1	11	30	457	1774	10.278621606227455	3.2372983475494225e-13	11.260378965296997	1.7866350334059522e-11	REACT:R-HSA-212718	EGFR interacts with phospholipase C-gamma	31.5	motor trigeminal nucleus
CREB1	11	30	457	1774	10.278621606227455	3.2372983475494225e-13	11.260378965296997	1.7866350334059522e-11	REACT:R-HSA-212718	EGFR interacts with phospholipase C-gamma	36.3	nuclei of the trapezoid body
CREB1	11	30	457	1774	10.278621606227455	3.2372983475494225e-13	11.260378965296997	1.7866350334059522e-11	REACT:R-HSA-212718	EGFR interacts with phospholipase C-gamma	39.9	nucleus accumbens
CREB1	11	30	457	1774	10.278621606227455	3.2372983475494225e-13	11.260378965296997	1.7866350334059522e-11	REACT:R-HSA-212718	EGFR interacts with phospholipase C-gamma	35.1	nucleus ambiguus
CREB1	11	30	457	1774	10.278621606227455	3.2372983475494225e-13	11.260378965296997	1.7866350334059522e-11	REACT:R-HSA-212718	EGFR interacts with phospholipase C-gamma	30.9	nucleus basalis of Meynert
CREB1	11	30	457	1774	10.278621606227455	3.2372983475494225e-13	11.260378965296997	1.7866350334059522e-11	REACT:R-HSA-212718	EGFR interacts with phospholipase C-gamma	27.8	nucleus cuneatus
CREB1	11	30	457	1774	10.278621606227455	3.2372983475494225e-13	11.260378965296997	1.7866350334059522e-11	REACT:R-HSA-212718	EGFR interacts with phospholipase C-gamma	24.4	nucleus gracilis
CREB1	11	30	457	1774	10.278621606227455	3.2372983475494225e-13	11.260378965296997	1.7866350334059522e-11	REACT:R-HSA-212718	EGFR interacts with phospholipase C-gamma	52.1	nucleus of the diagonal band
CREB1	11	30	457	1774	10.278621606227455	3.2372983475494225e-13	11.260378965296997	1.7866350334059522e-11	REACT:R-HSA-212718	EGFR interacts with phospholipase C-gamma	32.4	nucleus raphe magnus
CREB1	11	30	457	1774	10.278621606227455	3.2372983475494225e-13	11.260378965296997	1.7866350334059522e-11	REACT:R-HSA-212718	EGFR interacts with phospholipase C-gamma	40.4	nucleus raphe obscurus
CREB1	11	30	457	1774	10.278621606227455	3.2372983475494225e-13	11.260378965296997	1.7866350334059522e-11	REACT:R-HSA-212718	EGFR interacts with phospholipase C-gamma	45.2	nucleus raphe pallidus
CREB1	11	30	457	1774	10.278621606227455	3.2372983475494225e-13	11.260378965296997	1.7866350334059522e-11	REACT:R-HSA-212718	EGFR interacts with phospholipase C-gamma	33.0	nucleus reuniens
CREB1	11	30	457	1774	10.278621606227455	3.2372983475494225e-13	11.260378965296997	1.7866350334059522e-11	REACT:R-HSA-212718	EGFR interacts with phospholipase C-gamma	30.1	nucleus rhomboideus
CREB1	11	30	457	1774	10.278621606227455	3.2372983475494225e-13	11.260378965296997	1.7866350334059522e-11	REACT:R-HSA-212718	EGFR interacts with phospholipase C-gamma	36.3	nucleus tractus solitarii
CREB1	11	30	457	1774	10.278621606227455	3.2372983475494225e-13	11.260378965296997	1.7866350334059522e-11	REACT:R-HSA-212718	EGFR interacts with phospholipase C-gamma	31.0	occipital cortex
CREB1	11	30	457	1774	10.278621606227455	3.2372983475494225e-13	11.260378965296997	1.7866350334059522e-11	REACT:R-HSA-212718	EGFR interacts with phospholipase C-gamma	40.4	occipital cortex (white matter)
CREB1	11	30	457	1774	10.278621606227455	3.2372983475494225e-13	11.260378965296997	1.7866350334059522e-11	REACT:R-HSA-212718	EGFR interacts with phospholipase C-gamma	36.5	olfactory area
CREB1	11	30	457	1774	10.278621606227455	3.2372983475494225e-13	11.260378965296997	1.7866350334059522e-11	REACT:R-HSA-212718	EGFR interacts with phospholipase C-gamma	39.6	olfactory tubercle
CREB1	11	30	457	1774	10.278621606227455	3.2372983475494225e-13	11.260378965296997	1.7866350334059522e-11	REACT:R-HSA-212718	EGFR interacts with phospholipase C-gamma	23.4	orbitofrontal gyrus, anterior
CREB1	11	30	457	1774	10.278621606227455	3.2372983475494225e-13	11.260378965296997	1.7866350334059522e-11	REACT:R-HSA-212718	EGFR interacts with phospholipase C-gamma	32.1	paracentral lobule, anterior
CREB1	11	30	457	1774	10.278621606227455	3.2372983475494225e-13	11.260378965296997	1.7866350334059522e-11	REACT:R-HSA-212718	EGFR interacts with phospholipase C-gamma	35.4	paracentral lobule, posterior
CREB1	11	30	457	1774	10.278621606227455	3.2372983475494225e-13	11.260378965296997	1.7866350334059522e-11	REACT:R-HSA-212718	EGFR interacts with phospholipase C-gamma	32.4	parahippocampal cortex
CREB1	11	30	457	1774	10.278621606227455	3.2372983475494225e-13	11.260378965296997	1.7866350334059522e-11	REACT:R-HSA-212718	EGFR interacts with phospholipase C-gamma	52.4	parahippocampal cortex (white matter)
CREB1	11	30	457	1774	10.278621606227455	3.2372983475494225e-13	11.260378965296997	1.7866350334059522e-11	REACT:R-HSA-212718	EGFR interacts with phospholipase C-gamma	42.0	paramedian reticular nucleus
CREB1	11	30	457	1774	10.278621606227455	3.2372983475494225e-13	11.260378965296997	1.7866350334059522e-11	REACT:R-HSA-212718	EGFR interacts with phospholipase C-gamma	31.6	paraventricular nucleus
CREB1	11	30	457	1774	10.278621606227455	3.2372983475494225e-13	11.260378965296997	1.7866350334059522e-11	REACT:R-HSA-212718	EGFR interacts with phospholipase C-gamma	24.4	parietal operculum
CREB1	11	30	457	1774	10.278621606227455	3.2372983475494225e-13	11.260378965296997	1.7866350334059522e-11	REACT:R-HSA-212718	EGFR interacts with phospholipase C-gamma	41.8	parieto-insular cortex
CREB1	11	30	457	1774	10.278621606227455	3.2372983475494225e-13	11.260378965296997	1.7866350334059522e-11	REACT:R-HSA-212718	EGFR interacts with phospholipase C-gamma	35.0	parieto-occipital transitional area
CREB1	11	30	457	1774	10.278621606227455	3.2372983475494225e-13	11.260378965296997	1.7866350334059522e-11	REACT:R-HSA-212718	EGFR interacts with phospholipase C-gamma	54.9	parieto-temporal junction (white matter)
CREB1	11	30	457	1774	10.278621606227455	3.2372983475494225e-13	11.260378965296997	1.7866350334059522e-11	REACT:R-HSA-212718	EGFR interacts with phospholipase C-gamma	30.4	parvicellular reticular nuclei
CREB1	11	30	457	1774	10.278621606227455	3.2372983475494225e-13	11.260378965296997	1.7866350334059522e-11	REACT:R-HSA-212718	EGFR interacts with phospholipase C-gamma	34.1	parvicellular reticular nuclei, medullary
CREB1	11	30	457	1774	10.278621606227455	3.2372983475494225e-13	11.260378965296997	1.7866350334059522e-11	REACT:R-HSA-212718	EGFR interacts with phospholipase C-gamma	42.4	pedunculopontine tegmental nucleus
CREB1	11	30	457	1774	10.278621606227455	3.2372983475494225e-13	11.260378965296997	1.7866350334059522e-11	REACT:R-HSA-212718	EGFR interacts with phospholipase C-gamma	29.6	periaquaductal grey, anterior
CREB1	11	30	457	1774	10.278621606227455	3.2372983475494225e-13	11.260378965296997	1.7866350334059522e-11	REACT:R-HSA-212718	EGFR interacts with phospholipase C-gamma	40.0	periaquaductal grey, dorsal
CREB1	11	30	457	1774	10.278621606227455	3.2372983475494225e-13	11.260378965296997	1.7866350334059522e-11	REACT:R-HSA-212718	EGFR interacts with phospholipase C-gamma	37.0	periaquaductal grey, lateral
CREB1	11	30	457	1774	10.278621606227455	3.2372983475494225e-13	11.260378965296997	1.7866350334059522e-11	REACT:R-HSA-212718	EGFR interacts with phospholipase C-gamma	46.2	perirhinal gyrus
CREB1	11	30	457	1774	10.278621606227455	3.2372983475494225e-13	11.260378965296997	1.7866350334059522e-11	REACT:R-HSA-212718	EGFR interacts with phospholipase C-gamma	42.7	peritrigeminal nucleus
CREB1	11	30	457	1774	10.278621606227455	3.2372983475494225e-13	11.260378965296997	1.7866350334059522e-11	REACT:R-HSA-212718	EGFR interacts with phospholipase C-gamma	36.6	piriform cortex
CREB1	11	30	457	1774	10.278621606227455	3.2372983475494225e-13	11.260378965296997	1.7866350334059522e-11	REACT:R-HSA-212718	EGFR interacts with phospholipase C-gamma	39.5	pontine nuclei
CREB1	11	30	457	1774	10.278621606227455	3.2372983475494225e-13	11.260378965296997	1.7866350334059522e-11	REACT:R-HSA-212718	EGFR interacts with phospholipase C-gamma	36.0	pontine raphe nucleus
CREB1	11	30	457	1774	10.278621606227455	3.2372983475494225e-13	11.260378965296997	1.7866350334059522e-11	REACT:R-HSA-212718	EGFR interacts with phospholipase C-gamma	19.8	postcentral gyrus
CREB1	11	30	457	1774	10.278621606227455	3.2372983475494225e-13	11.260378965296997	1.7866350334059522e-11	REACT:R-HSA-212718	EGFR interacts with phospholipase C-gamma	34.5	postcentral gyrus, dorsal
CREB1	11	30	457	1774	10.278621606227455	3.2372983475494225e-13	11.260378965296997	1.7866350334059522e-11	REACT:R-HSA-212718	EGFR interacts with phospholipase C-gamma	37.2	postcentral gyrus, middle
CREB1	11	30	457	1774	10.278621606227455	3.2372983475494225e-13	11.260378965296997	1.7866350334059522e-11	REACT:R-HSA-212718	EGFR interacts with phospholipase C-gamma	33.7	postcentral gyrus, ventral
CREB1	11	30	457	1774	10.278621606227455	3.2372983475494225e-13	11.260378965296997	1.7866350334059522e-11	REACT:R-HSA-212718	EGFR interacts with phospholipase C-gamma	22.1	posterior cingulate cortex
CREB1	11	30	457	1774	10.278621606227455	3.2372983475494225e-13	11.260378965296997	1.7866350334059522e-11	REACT:R-HSA-212718	EGFR interacts with phospholipase C-gamma	26.1	posterior cingulate cortex, dorsal
CREB1	11	30	457	1774	10.278621606227455	3.2372983475494225e-13	11.260378965296997	1.7866350334059522e-11	REACT:R-HSA-212718	EGFR interacts with phospholipase C-gamma	34.1	posterior cingulate cortex, ventral
CREB1	11	30	457	1774	10.278621606227455	3.2372983475494225e-13	11.260378965296997	1.7866350334059522e-11	REACT:R-HSA-212718	EGFR interacts with phospholipase C-gamma	39.1	posterior insular cortex
CREB1	11	30	457	1774	10.278621606227455	3.2372983475494225e-13	11.260378965296997	1.7866350334059522e-11	REACT:R-HSA-212718	EGFR interacts with phospholipase C-gamma	19.1	posterior thalamic nucleus
CREB1	11	30	457	1774	10.278621606227455	3.2372983475494225e-13	11.260378965296997	1.7866350334059522e-11	REACT:R-HSA-212718	EGFR interacts with phospholipase C-gamma	40.3	posteroventral cochlear nucleus
CREB1	11	30	457	1774	10.278621606227455	3.2372983475494225e-13	11.260378965296997	1.7866350334059522e-11	REACT:R-HSA-212718	EGFR interacts with phospholipase C-gamma	16.4	precentral gyrus
CREB1	11	30	457	1774	10.278621606227455	3.2372983475494225e-13	11.260378965296997	1.7866350334059522e-11	REACT:R-HSA-212718	EGFR interacts with phospholipase C-gamma	26.6	precentral gyrus, dorsal
CREB1	11	30	457	1774	10.278621606227455	3.2372983475494225e-13	11.260378965296997	1.7866350334059522e-11	REACT:R-HSA-212718	EGFR interacts with phospholipase C-gamma	36.6	precentral gyrus, middle
CREB1	11	30	457	1774	10.278621606227455	3.2372983475494225e-13	11.260378965296997	1.7866350334059522e-11	REACT:R-HSA-212718	EGFR interacts with phospholipase C-gamma	27.6	precentral gyrus, ventral
CREB1	11	30	457	1774	10.278621606227455	3.2372983475494225e-13	11.260378965296997	1.7866350334059522e-11	REACT:R-HSA-212718	EGFR interacts with phospholipase C-gamma	30.5	precuneus
CREB1	11	30	457	1774	10.278621606227455	3.2372983475494225e-13	11.260378965296997	1.7866350334059522e-11	REACT:R-HSA-212718	EGFR interacts with phospholipase C-gamma	36.0	premotor cortex, dorsal
CREB1	11	30	457	1774	10.278621606227455	3.2372983475494225e-13	11.260378965296997	1.7866350334059522e-11	REACT:R-HSA-212718	EGFR interacts with phospholipase C-gamma	33.6	premotor cortex, ventral
CREB1	11	30	457	1774	10.278621606227455	3.2372983475494225e-13	11.260378965296997	1.7866350334059522e-11	REACT:R-HSA-212718	EGFR interacts with phospholipase C-gamma	42.0	preoptic area
CREB1	11	30	457	1774	10.278621606227455	3.2372983475494225e-13	11.260378965296997	1.7866350334059522e-11	REACT:R-HSA-212718	EGFR interacts with phospholipase C-gamma	34.5	prepositus hypoglossal nucleus
CREB1	11	30	457	1774	10.278621606227455	3.2372983475494225e-13	11.260378965296997	1.7866350334059522e-11	REACT:R-HSA-212718	EGFR interacts with phospholipase C-gamma	33.6	pretectal area
CREB1	11	30	457	1774	10.278621606227455	3.2372983475494225e-13	11.260378965296997	1.7866350334059522e-11	REACT:R-HSA-212718	EGFR interacts with phospholipase C-gamma	40.0	principal sensory trigeminal nucleus
CREB1	11	30	457	1774	10.278621606227455	3.2372983475494225e-13	11.260378965296997	1.7866350334059522e-11	REACT:R-HSA-212718	EGFR interacts with phospholipase C-gamma	28.6	pulvinar
CREB1	11	30	457	1774	10.278621606227455	3.2372983475494225e-13	11.260378965296997	1.7866350334059522e-11	REACT:R-HSA-212718	EGFR interacts with phospholipase C-gamma	31.5	putamen
CREB1	11	30	457	1774	10.278621606227455	3.2372983475494225e-13	11.260378965296997	1.7866350334059522e-11	REACT:R-HSA-212718	EGFR interacts with phospholipase C-gamma	32.0	red nucleus
CREB1	11	30	457	1774	10.278621606227455	3.2372983475494225e-13	11.260378965296997	1.7866350334059522e-11	REACT:R-HSA-212718	EGFR interacts with phospholipase C-gamma	28.3	reticular pontine nucleus, caudal
CREB1	11	30	457	1774	10.278621606227455	3.2372983475494225e-13	11.260378965296997	1.7866350334059522e-11	REACT:R-HSA-212718	EGFR interacts with phospholipase C-gamma	33.3	reticular pontine nucleus, oral
CREB1	11	30	457	1774	10.278621606227455	3.2372983475494225e-13	11.260378965296997	1.7866350334059522e-11	REACT:R-HSA-212718	EGFR interacts with phospholipase C-gamma	23.8	reticulotegmental nucleus
CREB1	11	30	457	1774	10.278621606227455	3.2372983475494225e-13	11.260378965296997	1.7866350334059522e-11	REACT:R-HSA-212718	EGFR interacts with phospholipase C-gamma	40.5	retrosplenial cortex
CREB1	11	30	457	1774	10.278621606227455	3.2372983475494225e-13	11.260378965296997	1.7866350334059522e-11	REACT:R-HSA-212718	EGFR interacts with phospholipase C-gamma	47.3	septal nuclei
CREB1	11	30	457	1774	10.278621606227455	3.2372983475494225e-13	11.260378965296997	1.7866350334059522e-11	REACT:R-HSA-212718	EGFR interacts with phospholipase C-gamma	28.3	somatomor cortex, precentral gyrus (white matter)
CREB1	11	30	457	1774	10.278621606227455	3.2372983475494225e-13	11.260378965296997	1.7866350334059522e-11	REACT:R-HSA-212718	EGFR interacts with phospholipase C-gamma	28.5	somatosensory cortex, postcentral gyrus, ventral (white matter)
CREB1	11	30	457	1774	10.278621606227455	3.2372983475494225e-13	11.260378965296997	1.7866350334059522e-11	REACT:R-HSA-212718	EGFR interacts with phospholipase C-gamma	28.4	spinal trigeminal nucleus, caudal
CREB1	11	30	457	1774	10.278621606227455	3.2372983475494225e-13	11.260378965296997	1.7866350334059522e-11	REACT:R-HSA-212718	EGFR interacts with phospholipase C-gamma	35.5	spinal trigeminal nucleus, interpolar
CREB1	11	30	457	1774	10.278621606227455	3.2372983475494225e-13	11.260378965296997	1.7866350334059522e-11	REACT:R-HSA-212718	EGFR interacts with phospholipase C-gamma	34.8	spinal trigeminal nucleus, oral
CREB1	11	30	457	1774	10.278621606227455	3.2372983475494225e-13	11.260378965296997	1.7866350334059522e-11	REACT:R-HSA-212718	EGFR interacts with phospholipase C-gamma	33.4	spinal vestibular nucleus
CREB1	11	30	457	1774	10.278621606227455	3.2372983475494225e-13	11.260378965296997	1.7866350334059522e-11	REACT:R-HSA-212718	EGFR interacts with phospholipase C-gamma	46.1	stria terminalis, bed nucleus
CREB1	11	30	457	1774	10.278621606227455	3.2372983475494225e-13	11.260378965296997	1.7866350334059522e-11	REACT:R-HSA-212718	EGFR interacts with phospholipase C-gamma	35.0	subcentral gyrus, S2
CREB1	11	30	457	1774	10.278621606227455	3.2372983475494225e-13	11.260378965296997	1.7866350334059522e-11	REACT:R-HSA-212718	EGFR interacts with phospholipase C-gamma	33.4	subcoeruleus area
CREB1	11	30	457	1774	10.278621606227455	3.2372983475494225e-13	11.260378965296997	1.7866350334059522e-11	REACT:R-HSA-212718	EGFR interacts with phospholipase C-gamma	35.4	subiculum
CREB1	11	30	457	1774	10.278621606227455	3.2372983475494225e-13	11.260378965296997	1.7866350334059522e-11	REACT:R-HSA-212718	EGFR interacts with phospholipase C-gamma	29.5	substantia nigra
CREB1	11	30	457	1774	10.278621606227455	3.2372983475494225e-13	11.260378965296997	1.7866350334059522e-11	REACT:R-HSA-212718	EGFR interacts with phospholipase C-gamma	33.3	subthalamic nucleus
CREB1	11	30	457	1774	10.278621606227455	3.2372983475494225e-13	11.260378965296997	1.7866350334059522e-11	REACT:R-HSA-212718	EGFR interacts with phospholipase C-gamma	34.6	superior colliculus
CREB1	11	30	457	1774	10.278621606227455	3.2372983475494225e-13	11.260378965296997	1.7866350334059522e-11	REACT:R-HSA-212718	EGFR interacts with phospholipase C-gamma	33.6	superior olive
CREB1	11	30	457	1774	10.278621606227455	3.2372983475494225e-13	11.260378965296997	1.7866350334059522e-11	REACT:R-HSA-212718	EGFR interacts with phospholipase C-gamma	37.9	superior parietal lobule
CREB1	11	30	457	1774	10.278621606227455	3.2372983475494225e-13	11.260378965296997	1.7866350334059522e-11	REACT:R-HSA-212718	EGFR interacts with phospholipase C-gamma	40.7	superior temporal gyrus
CREB1	11	30	457	1774	10.278621606227455	3.2372983475494225e-13	11.260378965296997	1.7866350334059522e-11	REACT:R-HSA-212718	EGFR interacts with phospholipase C-gamma	34.1	superior vestibular nucleus
CREB1	11	30	457	1774	10.278621606227455	3.2372983475494225e-13	11.260378965296997	1.7866350334059522e-11	REACT:R-HSA-212718	EGFR interacts with phospholipase C-gamma	33.4	supplementary motor cortex
CREB1	11	30	457	1774	10.278621606227455	3.2372983475494225e-13	11.260378965296997	1.7866350334059522e-11	REACT:R-HSA-212718	EGFR interacts with phospholipase C-gamma	39.7	supramarginal gyrus
CREB1	11	30	457	1774	10.278621606227455	3.2372983475494225e-13	11.260378965296997	1.7866350334059522e-11	REACT:R-HSA-212718	EGFR interacts with phospholipase C-gamma	42.7	supraoptic nucleus
CREB1	11	30	457	1774	10.278621606227455	3.2372983475494225e-13	11.260378965296997	1.7866350334059522e-11	REACT:R-HSA-212718	EGFR interacts with phospholipase C-gamma	40.3	temporal pole
CREB1	11	30	457	1774	10.278621606227455	3.2372983475494225e-13	11.260378965296997	1.7866350334059522e-11	REACT:R-HSA-212718	EGFR interacts with phospholipase C-gamma	47.9	temporal white matter
CREB1	11	30	457	1774	10.278621606227455	3.2372983475494225e-13	11.260378965296997	1.7866350334059522e-11	REACT:R-HSA-212718	EGFR interacts with phospholipase C-gamma	38.1	temporo-insular cortex, parainsular gyrus
CREB1	11	30	457	1774	10.278621606227455	3.2372983475494225e-13	11.260378965296997	1.7866350334059522e-11	REACT:R-HSA-212718	EGFR interacts with phospholipase C-gamma	43.7	temporo-occipital transitional zone
CREB1	11	30	457	1774	10.278621606227455	3.2372983475494225e-13	11.260378965296997	1.7866350334059522e-11	REACT:R-HSA-212718	EGFR interacts with phospholipase C-gamma	39.2	transversal temporal gyrus, anterior
CREB1	11	30	457	1774	10.278621606227455	3.2372983475494225e-13	11.260378965296997	1.7866350334059522e-11	REACT:R-HSA-212718	EGFR interacts with phospholipase C-gamma	39.7	transversal temporal gyrus, posterior
CREB1	11	30	457	1774	10.278621606227455	3.2372983475494225e-13	11.260378965296997	1.7866350334059522e-11	REACT:R-HSA-212718	EGFR interacts with phospholipase C-gamma	40.5	ventral medullary reticular nucleus
CREB1	11	30	457	1774	10.278621606227455	3.2372983475494225e-13	11.260378965296997	1.7866350334059522e-11	REACT:R-HSA-212718	EGFR interacts with phospholipase C-gamma	34.0	ventral periolivary nuclei
CREB1	11	30	457	1774	10.278621606227455	3.2372983475494225e-13	11.260378965296997	1.7866350334059522e-11	REACT:R-HSA-212718	EGFR interacts with phospholipase C-gamma	26.6	ventral posterolateral thalamic nucleus
CREB1	11	30	457	1774	10.278621606227455	3.2372983475494225e-13	11.260378965296997	1.7866350334059522e-11	REACT:R-HSA-212718	EGFR interacts with phospholipase C-gamma	34.2	ventral posteromedial thalamic nucleus
CREB1	11	30	457	1774	10.278621606227455	3.2372983475494225e-13	11.260378965296997	1.7866350334059522e-11	REACT:R-HSA-212718	EGFR interacts with phospholipase C-gamma	37.0	ventral tegmental area
CREB1	11	30	457	1774	10.278621606227455	3.2372983475494225e-13	11.260378965296997	1.7866350334059522e-11	REACT:R-HSA-212718	EGFR interacts with phospholipase C-gamma	28.5	ventral thalamic nuclei
CREB1	11	30	457	1774	10.278621606227455	3.2372983475494225e-13	11.260378965296997	1.7866350334059522e-11	REACT:R-HSA-212718	EGFR interacts with phospholipase C-gamma	35.6	ventrolateral medulla, A1-C1 cell groups
CREB1	11	30	457	1774	10.278621606227455	3.2372983475494225e-13	11.260378965296997	1.7866350334059522e-11	REACT:R-HSA-212718	EGFR interacts with phospholipase C-gamma	31.9	ventrolateral tegmental area, A5 NE cell group
CREB1	11	30	457	1774	10.278621606227455	3.2372983475494225e-13	11.260378965296997	1.7866350334059522e-11	REACT:R-HSA-212718	EGFR interacts with phospholipase C-gamma	44.6	ventromedial nucleus
CREB1	11	30	457	1774	10.278621606227455	3.2372983475494225e-13	11.260378965296997	1.7866350334059522e-11	REACT:R-HSA-212718	EGFR interacts with phospholipase C-gamma	60.2	vermis
CREB1	11	30	457	1774	10.278621606227455	3.2372983475494225e-13	11.260378965296997	1.7866350334059522e-11	REACT:R-HSA-212718	EGFR interacts with phospholipase C-gamma	26.6	zona incerta
CREB1	11	30	457	1774	10.278621606227455	3.2372983475494225e-13	11.260378965296997	1.7866350334059522e-11	KEGG:hsa04915	Estrogen signaling pathway	30.4	amygdala
CREB1	11	30	457	1774	10.278621606227455	3.2372983475494225e-13	11.260378965296997	1.7866350334059522e-11	KEGG:hsa04915	Estrogen signaling pathway	37.7	angular gyrus
CREB1	11	30	457	1774	10.278621606227455	3.2372983475494225e-13	11.260378965296997	1.7866350334059522e-11	KEGG:hsa04915	Estrogen signaling pathway	43.1	angular gyrus (white matter)
CREB1	11	30	457	1774	10.278621606227455	3.2372983475494225e-13	11.260378965296997	1.7866350334059522e-11	KEGG:hsa04915	Estrogen signaling pathway	25.2	anterior cingulate cortex, supragenual-dorsal
CREB1	11	30	457	1774	10.278621606227455	3.2372983475494225e-13	11.260378965296997	1.7866350334059522e-11	KEGG:hsa04915	Estrogen signaling pathway	25.9	anterior cingulate cortex, supragenual-ventral
CREB1	11	30	457	1774	10.278621606227455	3.2372983475494225e-13	11.260378965296997	1.7866350334059522e-11	KEGG:hsa04915	Estrogen signaling pathway	36.4	anterior cochlear nucleus, ventral
CREB1	11	30	457	1774	10.278621606227455	3.2372983475494225e-13	11.260378965296997	1.7866350334059522e-11	KEGG:hsa04915	Estrogen signaling pathway	41.1	anterior funiculus (white matter)
CREB1	11	30	457	1774	10.278621606227455	3.2372983475494225e-13	11.260378965296997	1.7866350334059522e-11	KEGG:hsa04915	Estrogen signaling pathway	39.4	anterior insular cortex, dorsal
CREB1	11	30	457	1774	10.278621606227455	3.2372983475494225e-13	11.260378965296997	1.7866350334059522e-11	KEGG:hsa04915	Estrogen signaling pathway	45.5	anterior insular cortex, ventral
CREB1	11	30	457	1774	10.278621606227455	3.2372983475494225e-13	11.260378965296997	1.7866350334059522e-11	KEGG:hsa04915	Estrogen signaling pathway	34.9	anterior thalamic nucleus, ventral
CREB1	11	30	457	1774	10.278621606227455	3.2372983475494225e-13	11.260378965296997	1.7866350334059522e-11	KEGG:hsa04915	Estrogen signaling pathway	43.5	arcuate nucleus
CREB1	11	30	457	1774	10.278621606227455	3.2372983475494225e-13	11.260378965296997	1.7866350334059522e-11	KEGG:hsa04915	Estrogen signaling pathway	36.9	area parastriata, inferior
CREB1	11	30	457	1774	10.278621606227455	3.2372983475494225e-13	11.260378965296997	1.7866350334059522e-11	KEGG:hsa04915	Estrogen signaling pathway	42.5	area parastriata, parietal
CREB1	11	30	457	1774	10.278621606227455	3.2372983475494225e-13	11.260378965296997	1.7866350334059522e-11	KEGG:hsa04915	Estrogen signaling pathway	32.2	area parastriata, superior
CREB1	11	30	457	1774	10.278621606227455	3.2372983475494225e-13	11.260378965296997	1.7866350334059522e-11	KEGG:hsa04915	Estrogen signaling pathway	39.9	area parastriata, temporal
CREB1	11	30	457	1774	10.278621606227455	3.2372983475494225e-13	11.260378965296997	1.7866350334059522e-11	KEGG:hsa04915	Estrogen signaling pathway	34.1	area postrema
CREB1	11	30	457	1774	10.278621606227455	3.2372983475494225e-13	11.260378965296997	1.7866350334059522e-11	KEGG:hsa04915	Estrogen signaling pathway	41.9	area striata
CREB1	11	30	457	1774	10.278621606227455	3.2372983475494225e-13	11.260378965296997	1.7866350334059522e-11	KEGG:hsa04915	Estrogen signaling pathway	48.2	area striata (white matter)
CREB1	11	30	457	1774	10.278621606227455	3.2372983475494225e-13	11.260378965296997	1.7866350334059522e-11	KEGG:hsa04915	Estrogen signaling pathway	26.7	basal amygdala
CREB1	11	30	457	1774	10.278621606227455	3.2372983475494225e-13	11.260378965296997	1.7866350334059522e-11	KEGG:hsa04915	Estrogen signaling pathway	32.3	caudate nucleus
CREB1	11	30	457	1774	10.278621606227455	3.2372983475494225e-13	11.260378965296997	1.7866350334059522e-11	KEGG:hsa04915	Estrogen signaling pathway	27.2	central amygdala
CREB1	11	30	457	1774	10.278621606227455	3.2372983475494225e-13	11.260378965296997	1.7866350334059522e-11	KEGG:hsa04915	Estrogen signaling pathway	35.8	centromedial thalamic nucleus
CREB1	11	30	457	1774	10.278621606227455	3.2372983475494225e-13	11.260378965296997	1.7866350334059522e-11	KEGG:hsa04915	Estrogen signaling pathway	69.7	cerebellar cortex
CREB1	11	30	457	1774	10.278621606227455	3.2372983475494225e-13	11.260378965296997	1.7866350334059522e-11	KEGG:hsa04915	Estrogen signaling pathway	41.9	cerebellar nuclei
CREB1	11	30	457	1774	10.278621606227455	3.2372983475494225e-13	11.260378965296997	1.7866350334059522e-11	KEGG:hsa04915	Estrogen signaling pathway	45.0	cerebellar white matter
CREB1	11	30	457	1774	10.278621606227455	3.2372983475494225e-13	11.260378965296997	1.7866350334059522e-11	KEGG:hsa04915	Estrogen signaling pathway	37.0	cervical spinal cord, central gray
CREB1	11	30	457	1774	10.278621606227455	3.2372983475494225e-13	11.260378965296997	1.7866350334059522e-11	KEGG:hsa04915	Estrogen signaling pathway	35.5	cervical spinal cord, dorsal horn
CREB1	11	30	457	1774	10.278621606227455	3.2372983475494225e-13	11.260378965296997	1.7866350334059522e-11	KEGG:hsa04915	Estrogen signaling pathway	25.3	cervical spinal cord, ventral horn
CREB1	11	30	457	1774	10.278621606227455	3.2372983475494225e-13	11.260378965296997	1.7866350334059522e-11	KEGG:hsa04915	Estrogen signaling pathway	27.7	choroid plexus
CREB1	11	30	457	1774	10.278621606227455	3.2372983475494225e-13	11.260378965296997	1.7866350334059522e-11	KEGG:hsa04915	Estrogen signaling pathway	36.1	claustrum
CREB1	11	30	457	1774	10.278621606227455	3.2372983475494225e-13	11.260378965296997	1.7866350334059522e-11	KEGG:hsa04915	Estrogen signaling pathway	62.9	corpus callosum, genu (white matter)
CREB1	11	30	457	1774	10.278621606227455	3.2372983475494225e-13	11.260378965296997	1.7866350334059522e-11	KEGG:hsa04915	Estrogen signaling pathway	61.8	corpus callosum, splenium (white matter)
CREB1	11	30	457	1774	10.278621606227455	3.2372983475494225e-13	11.260378965296997	1.7866350334059522e-11	KEGG:hsa04915	Estrogen signaling pathway	29.4	corticomedial amygdala
CREB1	11	30	457	1774	10.278621606227455	3.2372983475494225e-13	11.260378965296997	1.7866350334059522e-11	KEGG:hsa04915	Estrogen signaling pathway	32.9	cuneiform nucleus
CREB1	11	30	457	1774	10.278621606227455	3.2372983475494225e-13	11.260378965296997	1.7866350334059522e-11	KEGG:hsa04915	Estrogen signaling pathway	30.3	dentate gyrus
CREB1	11	30	457	1774	10.278621606227455	3.2372983475494225e-13	11.260378965296997	1.7866350334059522e-11	KEGG:hsa04915	Estrogen signaling pathway	33.7	dorsal cochlear nucleus
CREB1	11	30	457	1774	10.278621606227455	3.2372983475494225e-13	11.260378965296997	1.7866350334059522e-11	KEGG:hsa04915	Estrogen signaling pathway	36.7	dorsal funiculus (white matter)
CREB1	11	30	457	1774	10.278621606227455	3.2372983475494225e-13	11.260378965296997	1.7866350334059522e-11	KEGG:hsa04915	Estrogen signaling pathway	37.4	dorsal medullary reticular nucleus
CREB1	11	30	457	1774	10.278621606227455	3.2372983475494225e-13	11.260378965296997	1.7866350334059522e-11	KEGG:hsa04915	Estrogen signaling pathway	29.6	dorsal motor vagal complex
CREB1	11	30	457	1774	10.278621606227455	3.2372983475494225e-13	11.260378965296997	1.7866350334059522e-11	KEGG:hsa04915	Estrogen signaling pathway	39.5	dorsal raphe nucleus
CREB1	11	30	457	1774	10.278621606227455	3.2372983475494225e-13	11.260378965296997	1.7866350334059522e-11	KEGG:hsa04915	Estrogen signaling pathway	31.8	dorsal tegmental nucleus
CREB1	11	30	457	1774	10.278621606227455	3.2372983475494225e-13	11.260378965296997	1.7866350334059522e-11	KEGG:hsa04915	Estrogen signaling pathway	36.9	dorsolateral tegmental area
CREB1	11	30	457	1774	10.278621606227455	3.2372983475494225e-13	11.260378965296997	1.7866350334059522e-11	KEGG:hsa04915	Estrogen signaling pathway	43.6	dorsomedial nucleus
CREB1	11	30	457	1774	10.278621606227455	3.2372983475494225e-13	11.260378965296997	1.7866350334059522e-11	KEGG:hsa04915	Estrogen signaling pathway	34.1	entorhinal gyrus
CREB1	11	30	457	1774	10.278621606227455	3.2372983475494225e-13	11.260378965296997	1.7866350334059522e-11	KEGG:hsa04915	Estrogen signaling pathway	68.4	flocculonodular lobe
CREB1	11	30	457	1774	10.278621606227455	3.2372983475494225e-13	11.260378965296997	1.7866350334059522e-11	KEGG:hsa04915	Estrogen signaling pathway	36.0	frontal eye field
CREB1	11	30	457	1774	10.278621606227455	3.2372983475494225e-13	11.260378965296997	1.7866350334059522e-11	KEGG:hsa04915	Estrogen signaling pathway	51.0	frontal operculum
CREB1	11	30	457	1774	10.278621606227455	3.2372983475494225e-13	11.260378965296997	1.7866350334059522e-11	KEGG:hsa04915	Estrogen signaling pathway	35.7	fusiform gyrus
CREB1	11	30	457	1774	10.278621606227455	3.2372983475494225e-13	11.260378965296997	1.7866350334059522e-11	KEGG:hsa04915	Estrogen signaling pathway	33.5	gigantocellular reticular nuclei, medullary
CREB1	11	30	457	1774	10.278621606227455	3.2372983475494225e-13	11.260378965296997	1.7866350334059522e-11	KEGG:hsa04915	Estrogen signaling pathway	32.6	gigantocellular reticular nuclei, pars
CREB1	11	30	457	1774	10.278621606227455	3.2372983475494225e-13	11.260378965296997	1.7866350334059522e-11	KEGG:hsa04915	Estrogen signaling pathway	34.1	globus pallidus, externus
CREB1	11	30	457	1774	10.278621606227455	3.2372983475494225e-13	11.260378965296997	1.7866350334059522e-11	KEGG:hsa04915	Estrogen signaling pathway	39.9	globus pallidus, internus
CREB1	11	30	457	1774	10.278621606227455	3.2372983475494225e-13	11.260378965296997	1.7866350334059522e-11	KEGG:hsa04915	Estrogen signaling pathway	38.7	habenula
CREB1	11	30	457	1774	10.278621606227455	3.2372983475494225e-13	11.260378965296997	1.7866350334059522e-11	KEGG:hsa04915	Estrogen signaling pathway	30.8	hippocampus
CREB1	11	30	457	1774	10.278621606227455	3.2372983475494225e-13	11.260378965296997	1.7866350334059522e-11	KEGG:hsa04915	Estrogen signaling pathway	35.7	hippocampus, CA1
CREB1	11	30	457	1774	10.278621606227455	3.2372983475494225e-13	11.260378965296997	1.7866350334059522e-11	KEGG:hsa04915	Estrogen signaling pathway	36.3	hippocampus, CA2
CREB1	11	30	457	1774	10.278621606227455	3.2372983475494225e-13	11.260378965296997	1.7866350334059522e-11	KEGG:hsa04915	Estrogen signaling pathway	26.6	hippocampus, CA3
CREB1	11	30	457	1774	10.278621606227455	3.2372983475494225e-13	11.260378965296997	1.7866350334059522e-11	KEGG:hsa04915	Estrogen signaling pathway	41.0	inferior colliculus
CREB1	11	30	457	1774	10.278621606227455	3.2372983475494225e-13	11.260378965296997	1.7866350334059522e-11	KEGG:hsa04915	Estrogen signaling pathway	33.5	inferior frontal gyrus, opercular
CREB1	11	30	457	1774	10.278621606227455	3.2372983475494225e-13	11.260378965296997	1.7866350334059522e-11	KEGG:hsa04915	Estrogen signaling pathway	29.4	inferior olive
CREB1	11	30	457	1774	10.278621606227455	3.2372983475494225e-13	11.260378965296997	1.7866350334059522e-11	KEGG:hsa04915	Estrogen signaling pathway	31.0	inferior parietal lobule
CREB1	11	30	457	1774	10.278621606227455	3.2372983475494225e-13	11.260378965296997	1.7866350334059522e-11	KEGG:hsa04915	Estrogen signaling pathway	41.1	inferior temporal gyrus
CREB1	11	30	457	1774	10.278621606227455	3.2372983475494225e-13	11.260378965296997	1.7866350334059522e-11	KEGG:hsa04915	Estrogen signaling pathway	34.7	intraparietal deep sulcus
CREB1	11	30	457	1774	10.278621606227455	3.2372983475494225e-13	11.260378965296997	1.7866350334059522e-11	KEGG:hsa04915	Estrogen signaling pathway	34.8	Kolliker-Fuse nucleus
CREB1	11	30	457	1774	10.278621606227455	3.2372983475494225e-13	11.260378965296997	1.7866350334059522e-11	KEGG:hsa04915	Estrogen signaling pathway	27.3	lateral amygdala
CREB1	11	30	457	1774	10.278621606227455	3.2372983475494225e-13	11.260378965296997	1.7866350334059522e-11	KEGG:hsa04915	Estrogen signaling pathway	42.2	lateral funiculus (white matter)
CREB1	11	30	457	1774	10.278621606227455	3.2372983475494225e-13	11.260378965296997	1.7866350334059522e-11	KEGG:hsa04915	Estrogen signaling pathway	28.0	lateral geniculate body
CREB1	11	30	457	1774	10.278621606227455	3.2372983475494225e-13	11.260378965296997	1.7866350334059522e-11	KEGG:hsa04915	Estrogen signaling pathway	38.3	lateral hypothalamic area
CREB1	11	30	457	1774	10.278621606227455	3.2372983475494225e-13	11.260378965296997	1.7866350334059522e-11	KEGG:hsa04915	Estrogen signaling pathway	34.9	lateral lemniscal nuclei
CREB1	11	30	457	1774	10.278621606227455	3.2372983475494225e-13	11.260378965296997	1.7866350334059522e-11	KEGG:hsa04915	Estrogen signaling pathway	33.9	lateral medullary reticular nucleus
CREB1	11	30	457	1774	10.278621606227455	3.2372983475494225e-13	11.260378965296997	1.7866350334059522e-11	KEGG:hsa04915	Estrogen signaling pathway	44.9	lateral parabrachial nucleus
CREB1	11	30	457	1774	10.278621606227455	3.2372983475494225e-13	11.260378965296997	1.7866350334059522e-11	KEGG:hsa04915	Estrogen signaling pathway	25.2	lateral thalamic nuclei
CREB1	11	30	457	1774	10.278621606227455	3.2372983475494225e-13	11.260378965296997	1.7866350334059522e-11	KEGG:hsa04915	Estrogen signaling pathway	34.3	lateral vestibular nucleus
CREB1	11	30	457	1774	10.278621606227455	3.2372983475494225e-13	11.260378965296997	1.7866350334059522e-11	KEGG:hsa04915	Estrogen signaling pathway	37.1	lingual gyrus
CREB1	11	30	457	1774	10.278621606227455	3.2372983475494225e-13	11.260378965296997	1.7866350334059522e-11	KEGG:hsa04915	Estrogen signaling pathway	31.4	locus coeruleus
CREB1	11	30	457	1774	10.278621606227455	3.2372983475494225e-13	11.260378965296997	1.7866350334059522e-11	KEGG:hsa04915	Estrogen signaling pathway	35.6	mammillary body
CREB1	11	30	457	1774	10.278621606227455	3.2372983475494225e-13	11.260378965296997	1.7866350334059522e-11	KEGG:hsa04915	Estrogen signaling pathway	28.9	medial dorsal thalamic nucleus
CREB1	11	30	457	1774	10.278621606227455	3.2372983475494225e-13	11.260378965296997	1.7866350334059522e-11	KEGG:hsa04915	Estrogen signaling pathway	24.4	medial geniculate body
CREB1	11	30	457	1774	10.278621606227455	3.2372983475494225e-13	11.260378965296997	1.7866350334059522e-11	KEGG:hsa04915	Estrogen signaling pathway	45.2	medial olivary nucleus
CREB1	11	30	457	1774	10.278621606227455	3.2372983475494225e-13	11.260378965296997	1.7866350334059522e-11	KEGG:hsa04915	Estrogen signaling pathway	39.4	medial parabrachial nucleus
CREB1	11	30	457	1774	10.278621606227455	3.2372983475494225e-13	11.260378965296997	1.7866350334059522e-11	KEGG:hsa04915	Estrogen signaling pathway	31.3	medial periolivary nuclei
CREB1	11	30	457	1774	10.278621606227455	3.2372983475494225e-13	11.260378965296997	1.7866350334059522e-11	KEGG:hsa04915	Estrogen signaling pathway	33.0	medial vestibular nucleus
CREB1	11	30	457	1774	10.278621606227455	3.2372983475494225e-13	11.260378965296997	1.7866350334059522e-11	KEGG:hsa04915	Estrogen signaling pathway	34.1	median raphe nucleus
CREB1	11	30	457	1774	10.278621606227455	3.2372983475494225e-13	11.260378965296997	1.7866350334059522e-11	KEGG:hsa04915	Estrogen signaling pathway	23.9	middle cingulate cortex
CREB1	11	30	457	1774	10.278621606227455	3.2372983475494225e-13	11.260378965296997	1.7866350334059522e-11	KEGG:hsa04915	Estrogen signaling pathway	41.1	middle temporal gyrus
CREB1	11	30	457	1774	10.278621606227455	3.2372983475494225e-13	11.260378965296997	1.7866350334059522e-11	KEGG:hsa04915	Estrogen signaling pathway	30.1	motor facial nucleus
CREB1	11	30	457	1774	10.278621606227455	3.2372983475494225e-13	11.260378965296997	1.7866350334059522e-11	KEGG:hsa04915	Estrogen signaling pathway	32.5	motor hypoglossal nucleus
CREB1	11	30	457	1774	10.278621606227455	3.2372983475494225e-13	11.260378965296997	1.7866350334059522e-11	KEGG:hsa04915	Estrogen signaling pathway	31.5	motor trigeminal nucleus
CREB1	11	30	457	1774	10.278621606227455	3.2372983475494225e-13	11.260378965296997	1.7866350334059522e-11	KEGG:hsa04915	Estrogen signaling pathway	36.3	nuclei of the trapezoid body
CREB1	11	30	457	1774	10.278621606227455	3.2372983475494225e-13	11.260378965296997	1.7866350334059522e-11	KEGG:hsa04915	Estrogen signaling pathway	39.9	nucleus accumbens
CREB1	11	30	457	1774	10.278621606227455	3.2372983475494225e-13	11.260378965296997	1.7866350334059522e-11	KEGG:hsa04915	Estrogen signaling pathway	35.1	nucleus ambiguus
CREB1	11	30	457	1774	10.278621606227455	3.2372983475494225e-13	11.260378965296997	1.7866350334059522e-11	KEGG:hsa04915	Estrogen signaling pathway	30.9	nucleus basalis of Meynert
CREB1	11	30	457	1774	10.278621606227455	3.2372983475494225e-13	11.260378965296997	1.7866350334059522e-11	KEGG:hsa04915	Estrogen signaling pathway	27.8	nucleus cuneatus
CREB1	11	30	457	1774	10.278621606227455	3.2372983475494225e-13	11.260378965296997	1.7866350334059522e-11	KEGG:hsa04915	Estrogen signaling pathway	24.4	nucleus gracilis
CREB1	11	30	457	1774	10.278621606227455	3.2372983475494225e-13	11.260378965296997	1.7866350334059522e-11	KEGG:hsa04915	Estrogen signaling pathway	52.1	nucleus of the diagonal band
CREB1	11	30	457	1774	10.278621606227455	3.2372983475494225e-13	11.260378965296997	1.7866350334059522e-11	KEGG:hsa04915	Estrogen signaling pathway	32.4	nucleus raphe magnus
CREB1	11	30	457	1774	10.278621606227455	3.2372983475494225e-13	11.260378965296997	1.7866350334059522e-11	KEGG:hsa04915	Estrogen signaling pathway	40.4	nucleus raphe obscurus
CREB1	11	30	457	1774	10.278621606227455	3.2372983475494225e-13	11.260378965296997	1.7866350334059522e-11	KEGG:hsa04915	Estrogen signaling pathway	45.2	nucleus raphe pallidus
CREB1	11	30	457	1774	10.278621606227455	3.2372983475494225e-13	11.260378965296997	1.7866350334059522e-11	KEGG:hsa04915	Estrogen signaling pathway	33.0	nucleus reuniens
CREB1	11	30	457	1774	10.278621606227455	3.2372983475494225e-13	11.260378965296997	1.7866350334059522e-11	KEGG:hsa04915	Estrogen signaling pathway	30.1	nucleus rhomboideus
CREB1	11	30	457	1774	10.278621606227455	3.2372983475494225e-13	11.260378965296997	1.7866350334059522e-11	KEGG:hsa04915	Estrogen signaling pathway	36.3	nucleus tractus solitarii
CREB1	11	30	457	1774	10.278621606227455	3.2372983475494225e-13	11.260378965296997	1.7866350334059522e-11	KEGG:hsa04915	Estrogen signaling pathway	31.0	occipital cortex
CREB1	11	30	457	1774	10.278621606227455	3.2372983475494225e-13	11.260378965296997	1.7866350334059522e-11	KEGG:hsa04915	Estrogen signaling pathway	40.4	occipital cortex (white matter)
CREB1	11	30	457	1774	10.278621606227455	3.2372983475494225e-13	11.260378965296997	1.7866350334059522e-11	KEGG:hsa04915	Estrogen signaling pathway	36.5	olfactory area
CREB1	11	30	457	1774	10.278621606227455	3.2372983475494225e-13	11.260378965296997	1.7866350334059522e-11	KEGG:hsa04915	Estrogen signaling pathway	39.6	olfactory tubercle
CREB1	11	30	457	1774	10.278621606227455	3.2372983475494225e-13	11.260378965296997	1.7866350334059522e-11	KEGG:hsa04915	Estrogen signaling pathway	23.4	orbitofrontal gyrus, anterior
CREB1	11	30	457	1774	10.278621606227455	3.2372983475494225e-13	11.260378965296997	1.7866350334059522e-11	KEGG:hsa04915	Estrogen signaling pathway	32.1	paracentral lobule, anterior
CREB1	11	30	457	1774	10.278621606227455	3.2372983475494225e-13	11.260378965296997	1.7866350334059522e-11	KEGG:hsa04915	Estrogen signaling pathway	35.4	paracentral lobule, posterior
CREB1	11	30	457	1774	10.278621606227455	3.2372983475494225e-13	11.260378965296997	1.7866350334059522e-11	KEGG:hsa04915	Estrogen signaling pathway	32.4	parahippocampal cortex
CREB1	11	30	457	1774	10.278621606227455	3.2372983475494225e-13	11.260378965296997	1.7866350334059522e-11	KEGG:hsa04915	Estrogen signaling pathway	52.4	parahippocampal cortex (white matter)
CREB1	11	30	457	1774	10.278621606227455	3.2372983475494225e-13	11.260378965296997	1.7866350334059522e-11	KEGG:hsa04915	Estrogen signaling pathway	42.0	paramedian reticular nucleus
CREB1	11	30	457	1774	10.278621606227455	3.2372983475494225e-13	11.260378965296997	1.7866350334059522e-11	KEGG:hsa04915	Estrogen signaling pathway	31.6	paraventricular nucleus
CREB1	11	30	457	1774	10.278621606227455	3.2372983475494225e-13	11.260378965296997	1.7866350334059522e-11	KEGG:hsa04915	Estrogen signaling pathway	24.4	parietal operculum
CREB1	11	30	457	1774	10.278621606227455	3.2372983475494225e-13	11.260378965296997	1.7866350334059522e-11	KEGG:hsa04915	Estrogen signaling pathway	41.8	parieto-insular cortex
CREB1	11	30	457	1774	10.278621606227455	3.2372983475494225e-13	11.260378965296997	1.7866350334059522e-11	KEGG:hsa04915	Estrogen signaling pathway	35.0	parieto-occipital transitional area
CREB1	11	30	457	1774	10.278621606227455	3.2372983475494225e-13	11.260378965296997	1.7866350334059522e-11	KEGG:hsa04915	Estrogen signaling pathway	54.9	parieto-temporal junction (white matter)
CREB1	11	30	457	1774	10.278621606227455	3.2372983475494225e-13	11.260378965296997	1.7866350334059522e-11	KEGG:hsa04915	Estrogen signaling pathway	30.4	parvicellular reticular nuclei
CREB1	11	30	457	1774	10.278621606227455	3.2372983475494225e-13	11.260378965296997	1.7866350334059522e-11	KEGG:hsa04915	Estrogen signaling pathway	34.1	parvicellular reticular nuclei, medullary
CREB1	11	30	457	1774	10.278621606227455	3.2372983475494225e-13	11.260378965296997	1.7866350334059522e-11	KEGG:hsa04915	Estrogen signaling pathway	42.4	pedunculopontine tegmental nucleus
CREB1	11	30	457	1774	10.278621606227455	3.2372983475494225e-13	11.260378965296997	1.7866350334059522e-11	KEGG:hsa04915	Estrogen signaling pathway	29.6	periaquaductal grey, anterior
CREB1	11	30	457	1774	10.278621606227455	3.2372983475494225e-13	11.260378965296997	1.7866350334059522e-11	KEGG:hsa04915	Estrogen signaling pathway	40.0	periaquaductal grey, dorsal
CREB1	11	30	457	1774	10.278621606227455	3.2372983475494225e-13	11.260378965296997	1.7866350334059522e-11	KEGG:hsa04915	Estrogen signaling pathway	37.0	periaquaductal grey, lateral
CREB1	11	30	457	1774	10.278621606227455	3.2372983475494225e-13	11.260378965296997	1.7866350334059522e-11	KEGG:hsa04915	Estrogen signaling pathway	46.2	perirhinal gyrus
CREB1	11	30	457	1774	10.278621606227455	3.2372983475494225e-13	11.260378965296997	1.7866350334059522e-11	KEGG:hsa04915	Estrogen signaling pathway	42.7	peritrigeminal nucleus
CREB1	11	30	457	1774	10.278621606227455	3.2372983475494225e-13	11.260378965296997	1.7866350334059522e-11	KEGG:hsa04915	Estrogen signaling pathway	36.6	piriform cortex
CREB1	11	30	457	1774	10.278621606227455	3.2372983475494225e-13	11.260378965296997	1.7866350334059522e-11	KEGG:hsa04915	Estrogen signaling pathway	39.5	pontine nuclei
CREB1	11	30	457	1774	10.278621606227455	3.2372983475494225e-13	11.260378965296997	1.7866350334059522e-11	KEGG:hsa04915	Estrogen signaling pathway	36.0	pontine raphe nucleus
CREB1	11	30	457	1774	10.278621606227455	3.2372983475494225e-13	11.260378965296997	1.7866350334059522e-11	KEGG:hsa04915	Estrogen signaling pathway	19.8	postcentral gyrus
CREB1	11	30	457	1774	10.278621606227455	3.2372983475494225e-13	11.260378965296997	1.7866350334059522e-11	KEGG:hsa04915	Estrogen signaling pathway	34.5	postcentral gyrus, dorsal
CREB1	11	30	457	1774	10.278621606227455	3.2372983475494225e-13	11.260378965296997	1.7866350334059522e-11	KEGG:hsa04915	Estrogen signaling pathway	37.2	postcentral gyrus, middle
CREB1	11	30	457	1774	10.278621606227455	3.2372983475494225e-13	11.260378965296997	1.7866350334059522e-11	KEGG:hsa04915	Estrogen signaling pathway	33.7	postcentral gyrus, ventral
CREB1	11	30	457	1774	10.278621606227455	3.2372983475494225e-13	11.260378965296997	1.7866350334059522e-11	KEGG:hsa04915	Estrogen signaling pathway	22.1	posterior cingulate cortex
CREB1	11	30	457	1774	10.278621606227455	3.2372983475494225e-13	11.260378965296997	1.7866350334059522e-11	KEGG:hsa04915	Estrogen signaling pathway	26.1	posterior cingulate cortex, dorsal
CREB1	11	30	457	1774	10.278621606227455	3.2372983475494225e-13	11.260378965296997	1.7866350334059522e-11	KEGG:hsa04915	Estrogen signaling pathway	34.1	posterior cingulate cortex, ventral
CREB1	11	30	457	1774	10.278621606227455	3.2372983475494225e-13	11.260378965296997	1.7866350334059522e-11	KEGG:hsa04915	Estrogen signaling pathway	39.1	posterior insular cortex
CREB1	11	30	457	1774	10.278621606227455	3.2372983475494225e-13	11.260378965296997	1.7866350334059522e-11	KEGG:hsa04915	Estrogen signaling pathway	19.1	posterior thalamic nucleus
CREB1	11	30	457	1774	10.278621606227455	3.2372983475494225e-13	11.260378965296997	1.7866350334059522e-11	KEGG:hsa04915	Estrogen signaling pathway	40.3	posteroventral cochlear nucleus
CREB1	11	30	457	1774	10.278621606227455	3.2372983475494225e-13	11.260378965296997	1.7866350334059522e-11	KEGG:hsa04915	Estrogen signaling pathway	16.4	precentral gyrus
CREB1	11	30	457	1774	10.278621606227455	3.2372983475494225e-13	11.260378965296997	1.7866350334059522e-11	KEGG:hsa04915	Estrogen signaling pathway	26.6	precentral gyrus, dorsal
CREB1	11	30	457	1774	10.278621606227455	3.2372983475494225e-13	11.260378965296997	1.7866350334059522e-11	KEGG:hsa04915	Estrogen signaling pathway	36.6	precentral gyrus, middle
CREB1	11	30	457	1774	10.278621606227455	3.2372983475494225e-13	11.260378965296997	1.7866350334059522e-11	KEGG:hsa04915	Estrogen signaling pathway	27.6	precentral gyrus, ventral
CREB1	11	30	457	1774	10.278621606227455	3.2372983475494225e-13	11.260378965296997	1.7866350334059522e-11	KEGG:hsa04915	Estrogen signaling pathway	30.5	precuneus
CREB1	11	30	457	1774	10.278621606227455	3.2372983475494225e-13	11.260378965296997	1.7866350334059522e-11	KEGG:hsa04915	Estrogen signaling pathway	36.0	premotor cortex, dorsal
CREB1	11	30	457	1774	10.278621606227455	3.2372983475494225e-13	11.260378965296997	1.7866350334059522e-11	KEGG:hsa04915	Estrogen signaling pathway	33.6	premotor cortex, ventral
CREB1	11	30	457	1774	10.278621606227455	3.2372983475494225e-13	11.260378965296997	1.7866350334059522e-11	KEGG:hsa04915	Estrogen signaling pathway	42.0	preoptic area
CREB1	11	30	457	1774	10.278621606227455	3.2372983475494225e-13	11.260378965296997	1.7866350334059522e-11	KEGG:hsa04915	Estrogen signaling pathway	34.5	prepositus hypoglossal nucleus
CREB1	11	30	457	1774	10.278621606227455	3.2372983475494225e-13	11.260378965296997	1.7866350334059522e-11	KEGG:hsa04915	Estrogen signaling pathway	33.6	pretectal area
CREB1	11	30	457	1774	10.278621606227455	3.2372983475494225e-13	11.260378965296997	1.7866350334059522e-11	KEGG:hsa04915	Estrogen signaling pathway	40.0	principal sensory trigeminal nucleus
CREB1	11	30	457	1774	10.278621606227455	3.2372983475494225e-13	11.260378965296997	1.7866350334059522e-11	KEGG:hsa04915	Estrogen signaling pathway	28.6	pulvinar
CREB1	11	30	457	1774	10.278621606227455	3.2372983475494225e-13	11.260378965296997	1.7866350334059522e-11	KEGG:hsa04915	Estrogen signaling pathway	31.5	putamen
CREB1	11	30	457	1774	10.278621606227455	3.2372983475494225e-13	11.260378965296997	1.7866350334059522e-11	KEGG:hsa04915	Estrogen signaling pathway	32.0	red nucleus
CREB1	11	30	457	1774	10.278621606227455	3.2372983475494225e-13	11.260378965296997	1.7866350334059522e-11	KEGG:hsa04915	Estrogen signaling pathway	28.3	reticular pontine nucleus, caudal
CREB1	11	30	457	1774	10.278621606227455	3.2372983475494225e-13	11.260378965296997	1.7866350334059522e-11	KEGG:hsa04915	Estrogen signaling pathway	33.3	reticular pontine nucleus, oral
CREB1	11	30	457	1774	10.278621606227455	3.2372983475494225e-13	11.260378965296997	1.7866350334059522e-11	KEGG:hsa04915	Estrogen signaling pathway	23.8	reticulotegmental nucleus
CREB1	11	30	457	1774	10.278621606227455	3.2372983475494225e-13	11.260378965296997	1.7866350334059522e-11	KEGG:hsa04915	Estrogen signaling pathway	40.5	retrosplenial cortex
CREB1	11	30	457	1774	10.278621606227455	3.2372983475494225e-13	11.260378965296997	1.7866350334059522e-11	KEGG:hsa04915	Estrogen signaling pathway	47.3	septal nuclei
CREB1	11	30	457	1774	10.278621606227455	3.2372983475494225e-13	11.260378965296997	1.7866350334059522e-11	KEGG:hsa04915	Estrogen signaling pathway	28.3	somatomor cortex, precentral gyrus (white matter)
CREB1	11	30	457	1774	10.278621606227455	3.2372983475494225e-13	11.260378965296997	1.7866350334059522e-11	KEGG:hsa04915	Estrogen signaling pathway	28.5	somatosensory cortex, postcentral gyrus, ventral (white matter)
CREB1	11	30	457	1774	10.278621606227455	3.2372983475494225e-13	11.260378965296997	1.7866350334059522e-11	KEGG:hsa04915	Estrogen signaling pathway	28.4	spinal trigeminal nucleus, caudal
CREB1	11	30	457	1774	10.278621606227455	3.2372983475494225e-13	11.260378965296997	1.7866350334059522e-11	KEGG:hsa04915	Estrogen signaling pathway	35.5	spinal trigeminal nucleus, interpolar
CREB1	11	30	457	1774	10.278621606227455	3.2372983475494225e-13	11.260378965296997	1.7866350334059522e-11	KEGG:hsa04915	Estrogen signaling pathway	34.8	spinal trigeminal nucleus, oral
CREB1	11	30	457	1774	10.278621606227455	3.2372983475494225e-13	11.260378965296997	1.7866350334059522e-11	KEGG:hsa04915	Estrogen signaling pathway	33.4	spinal vestibular nucleus
CREB1	11	30	457	1774	10.278621606227455	3.2372983475494225e-13	11.260378965296997	1.7866350334059522e-11	KEGG:hsa04915	Estrogen signaling pathway	46.1	stria terminalis, bed nucleus
CREB1	11	30	457	1774	10.278621606227455	3.2372983475494225e-13	11.260378965296997	1.7866350334059522e-11	KEGG:hsa04915	Estrogen signaling pathway	35.0	subcentral gyrus, S2
CREB1	11	30	457	1774	10.278621606227455	3.2372983475494225e-13	11.260378965296997	1.7866350334059522e-11	KEGG:hsa04915	Estrogen signaling pathway	33.4	subcoeruleus area
CREB1	11	30	457	1774	10.278621606227455	3.2372983475494225e-13	11.260378965296997	1.7866350334059522e-11	KEGG:hsa04915	Estrogen signaling pathway	35.4	subiculum
CREB1	11	30	457	1774	10.278621606227455	3.2372983475494225e-13	11.260378965296997	1.7866350334059522e-11	KEGG:hsa04915	Estrogen signaling pathway	29.5	substantia nigra
CREB1	11	30	457	1774	10.278621606227455	3.2372983475494225e-13	11.260378965296997	1.7866350334059522e-11	KEGG:hsa04915	Estrogen signaling pathway	33.3	subthalamic nucleus
CREB1	11	30	457	1774	10.278621606227455	3.2372983475494225e-13	11.260378965296997	1.7866350334059522e-11	KEGG:hsa04915	Estrogen signaling pathway	34.6	superior colliculus
CREB1	11	30	457	1774	10.278621606227455	3.2372983475494225e-13	11.260378965296997	1.7866350334059522e-11	KEGG:hsa04915	Estrogen signaling pathway	33.6	superior olive
CREB1	11	30	457	1774	10.278621606227455	3.2372983475494225e-13	11.260378965296997	1.7866350334059522e-11	KEGG:hsa04915	Estrogen signaling pathway	37.9	superior parietal lobule
CREB1	11	30	457	1774	10.278621606227455	3.2372983475494225e-13	11.260378965296997	1.7866350334059522e-11	KEGG:hsa04915	Estrogen signaling pathway	40.7	superior temporal gyrus
CREB1	11	30	457	1774	10.278621606227455	3.2372983475494225e-13	11.260378965296997	1.7866350334059522e-11	KEGG:hsa04915	Estrogen signaling pathway	34.1	superior vestibular nucleus
CREB1	11	30	457	1774	10.278621606227455	3.2372983475494225e-13	11.260378965296997	1.7866350334059522e-11	KEGG:hsa04915	Estrogen signaling pathway	33.4	supplementary motor cortex
CREB1	11	30	457	1774	10.278621606227455	3.2372983475494225e-13	11.260378965296997	1.7866350334059522e-11	KEGG:hsa04915	Estrogen signaling pathway	39.7	supramarginal gyrus
CREB1	11	30	457	1774	10.278621606227455	3.2372983475494225e-13	11.260378965296997	1.7866350334059522e-11	KEGG:hsa04915	Estrogen signaling pathway	42.7	supraoptic nucleus
CREB1	11	30	457	1774	10.278621606227455	3.2372983475494225e-13	11.260378965296997	1.7866350334059522e-11	KEGG:hsa04915	Estrogen signaling pathway	40.3	temporal pole
CREB1	11	30	457	1774	10.278621606227455	3.2372983475494225e-13	11.260378965296997	1.7866350334059522e-11	KEGG:hsa04915	Estrogen signaling pathway	47.9	temporal white matter
CREB1	11	30	457	1774	10.278621606227455	3.2372983475494225e-13	11.260378965296997	1.7866350334059522e-11	KEGG:hsa04915	Estrogen signaling pathway	38.1	temporo-insular cortex, parainsular gyrus
CREB1	11	30	457	1774	10.278621606227455	3.2372983475494225e-13	11.260378965296997	1.7866350334059522e-11	KEGG:hsa04915	Estrogen signaling pathway	43.7	temporo-occipital transitional zone
CREB1	11	30	457	1774	10.278621606227455	3.2372983475494225e-13	11.260378965296997	1.7866350334059522e-11	KEGG:hsa04915	Estrogen signaling pathway	39.2	transversal temporal gyrus, anterior
CREB1	11	30	457	1774	10.278621606227455	3.2372983475494225e-13	11.260378965296997	1.7866350334059522e-11	KEGG:hsa04915	Estrogen signaling pathway	39.7	transversal temporal gyrus, posterior
CREB1	11	30	457	1774	10.278621606227455	3.2372983475494225e-13	11.260378965296997	1.7866350334059522e-11	KEGG:hsa04915	Estrogen signaling pathway	40.5	ventral medullary reticular nucleus
CREB1	11	30	457	1774	10.278621606227455	3.2372983475494225e-13	11.260378965296997	1.7866350334059522e-11	KEGG:hsa04915	Estrogen signaling pathway	34.0	ventral periolivary nuclei
CREB1	11	30	457	1774	10.278621606227455	3.2372983475494225e-13	11.260378965296997	1.7866350334059522e-11	KEGG:hsa04915	Estrogen signaling pathway	26.6	ventral posterolateral thalamic nucleus
CREB1	11	30	457	1774	10.278621606227455	3.2372983475494225e-13	11.260378965296997	1.7866350334059522e-11	KEGG:hsa04915	Estrogen signaling pathway	34.2	ventral posteromedial thalamic nucleus
CREB1	11	30	457	1774	10.278621606227455	3.2372983475494225e-13	11.260378965296997	1.7866350334059522e-11	KEGG:hsa04915	Estrogen signaling pathway	37.0	ventral tegmental area
CREB1	11	30	457	1774	10.278621606227455	3.2372983475494225e-13	11.260378965296997	1.7866350334059522e-11	KEGG:hsa04915	Estrogen signaling pathway	28.5	ventral thalamic nuclei
CREB1	11	30	457	1774	10.278621606227455	3.2372983475494225e-13	11.260378965296997	1.7866350334059522e-11	KEGG:hsa04915	Estrogen signaling pathway	35.6	ventrolateral medulla, A1-C1 cell groups
CREB1	11	30	457	1774	10.278621606227455	3.2372983475494225e-13	11.260378965296997	1.7866350334059522e-11	KEGG:hsa04915	Estrogen signaling pathway	31.9	ventrolateral tegmental area, A5 NE cell group
CREB1	11	30	457	1774	10.278621606227455	3.2372983475494225e-13	11.260378965296997	1.7866350334059522e-11	KEGG:hsa04915	Estrogen signaling pathway	44.6	ventromedial nucleus
CREB1	11	30	457	1774	10.278621606227455	3.2372983475494225e-13	11.260378965296997	1.7866350334059522e-11	KEGG:hsa04915	Estrogen signaling pathway	60.2	vermis
CREB1	11	30	457	1774	10.278621606227455	3.2372983475494225e-13	11.260378965296997	1.7866350334059522e-11	KEGG:hsa04915	Estrogen signaling pathway	26.6	zona incerta
CREB1	11	30	457	1774	10.278621606227455	3.2372983475494225e-13	11.260378965296997	1.7866350334059522e-11	REACT:R-HSA-2454202	Fc epsilon receptor (FCERI) signaling	30.4	amygdala
CREB1	11	30	457	1774	10.278621606227455	3.2372983475494225e-13	11.260378965296997	1.7866350334059522e-11	REACT:R-HSA-2454202	Fc epsilon receptor (FCERI) signaling	37.7	angular gyrus
CREB1	11	30	457	1774	10.278621606227455	3.2372983475494225e-13	11.260378965296997	1.7866350334059522e-11	REACT:R-HSA-2454202	Fc epsilon receptor (FCERI) signaling	43.1	angular gyrus (white matter)
CREB1	11	30	457	1774	10.278621606227455	3.2372983475494225e-13	11.260378965296997	1.7866350334059522e-11	REACT:R-HSA-2454202	Fc epsilon receptor (FCERI) signaling	25.2	anterior cingulate cortex, supragenual-dorsal
CREB1	11	30	457	1774	10.278621606227455	3.2372983475494225e-13	11.260378965296997	1.7866350334059522e-11	REACT:R-HSA-2454202	Fc epsilon receptor (FCERI) signaling	25.9	anterior cingulate cortex, supragenual-ventral
CREB1	11	30	457	1774	10.278621606227455	3.2372983475494225e-13	11.260378965296997	1.7866350334059522e-11	REACT:R-HSA-2454202	Fc epsilon receptor (FCERI) signaling	36.4	anterior cochlear nucleus, ventral
CREB1	11	30	457	1774	10.278621606227455	3.2372983475494225e-13	11.260378965296997	1.7866350334059522e-11	REACT:R-HSA-2454202	Fc epsilon receptor (FCERI) signaling	41.1	anterior funiculus (white matter)
CREB1	11	30	457	1774	10.278621606227455	3.2372983475494225e-13	11.260378965296997	1.7866350334059522e-11	REACT:R-HSA-2454202	Fc epsilon receptor (FCERI) signaling	39.4	anterior insular cortex, dorsal
CREB1	11	30	457	1774	10.278621606227455	3.2372983475494225e-13	11.260378965296997	1.7866350334059522e-11	REACT:R-HSA-2454202	Fc epsilon receptor (FCERI) signaling	45.5	anterior insular cortex, ventral
CREB1	11	30	457	1774	10.278621606227455	3.2372983475494225e-13	11.260378965296997	1.7866350334059522e-11	REACT:R-HSA-2454202	Fc epsilon receptor (FCERI) signaling	34.9	anterior thalamic nucleus, ventral
CREB1	11	30	457	1774	10.278621606227455	3.2372983475494225e-13	11.260378965296997	1.7866350334059522e-11	REACT:R-HSA-2454202	Fc epsilon receptor (FCERI) signaling	43.5	arcuate nucleus
CREB1	11	30	457	1774	10.278621606227455	3.2372983475494225e-13	11.260378965296997	1.7866350334059522e-11	REACT:R-HSA-2454202	Fc epsilon receptor (FCERI) signaling	36.9	area parastriata, inferior
CREB1	11	30	457	1774	10.278621606227455	3.2372983475494225e-13	11.260378965296997	1.7866350334059522e-11	REACT:R-HSA-2454202	Fc epsilon receptor (FCERI) signaling	42.5	area parastriata, parietal
CREB1	11	30	457	1774	10.278621606227455	3.2372983475494225e-13	11.260378965296997	1.7866350334059522e-11	REACT:R-HSA-2454202	Fc epsilon receptor (FCERI) signaling	32.2	area parastriata, superior
CREB1	11	30	457	1774	10.278621606227455	3.2372983475494225e-13	11.260378965296997	1.7866350334059522e-11	REACT:R-HSA-2454202	Fc epsilon receptor (FCERI) signaling	39.9	area parastriata, temporal
CREB1	11	30	457	1774	10.278621606227455	3.2372983475494225e-13	11.260378965296997	1.7866350334059522e-11	REACT:R-HSA-2454202	Fc epsilon receptor (FCERI) signaling	34.1	area postrema
CREB1	11	30	457	1774	10.278621606227455	3.2372983475494225e-13	11.260378965296997	1.7866350334059522e-11	REACT:R-HSA-2454202	Fc epsilon receptor (FCERI) signaling	41.9	area striata
CREB1	11	30	457	1774	10.278621606227455	3.2372983475494225e-13	11.260378965296997	1.7866350334059522e-11	REACT:R-HSA-2454202	Fc epsilon receptor (FCERI) signaling	48.2	area striata (white matter)
CREB1	11	30	457	1774	10.278621606227455	3.2372983475494225e-13	11.260378965296997	1.7866350334059522e-11	REACT:R-HSA-2454202	Fc epsilon receptor (FCERI) signaling	26.7	basal amygdala
CREB1	11	30	457	1774	10.278621606227455	3.2372983475494225e-13	11.260378965296997	1.7866350334059522e-11	REACT:R-HSA-2454202	Fc epsilon receptor (FCERI) signaling	32.3	caudate nucleus
CREB1	11	30	457	1774	10.278621606227455	3.2372983475494225e-13	11.260378965296997	1.7866350334059522e-11	REACT:R-HSA-2454202	Fc epsilon receptor (FCERI) signaling	27.2	central amygdala
CREB1	11	30	457	1774	10.278621606227455	3.2372983475494225e-13	11.260378965296997	1.7866350334059522e-11	REACT:R-HSA-2454202	Fc epsilon receptor (FCERI) signaling	35.8	centromedial thalamic nucleus
CREB1	11	30	457	1774	10.278621606227455	3.2372983475494225e-13	11.260378965296997	1.7866350334059522e-11	REACT:R-HSA-2454202	Fc epsilon receptor (FCERI) signaling	69.7	cerebellar cortex
CREB1	11	30	457	1774	10.278621606227455	3.2372983475494225e-13	11.260378965296997	1.7866350334059522e-11	REACT:R-HSA-2454202	Fc epsilon receptor (FCERI) signaling	41.9	cerebellar nuclei
CREB1	11	30	457	1774	10.278621606227455	3.2372983475494225e-13	11.260378965296997	1.7866350334059522e-11	REACT:R-HSA-2454202	Fc epsilon receptor (FCERI) signaling	45.0	cerebellar white matter
CREB1	11	30	457	1774	10.278621606227455	3.2372983475494225e-13	11.260378965296997	1.7866350334059522e-11	REACT:R-HSA-2454202	Fc epsilon receptor (FCERI) signaling	37.0	cervical spinal cord, central gray
CREB1	11	30	457	1774	10.278621606227455	3.2372983475494225e-13	11.260378965296997	1.7866350334059522e-11	REACT:R-HSA-2454202	Fc epsilon receptor (FCERI) signaling	35.5	cervical spinal cord, dorsal horn
CREB1	11	30	457	1774	10.278621606227455	3.2372983475494225e-13	11.260378965296997	1.7866350334059522e-11	REACT:R-HSA-2454202	Fc epsilon receptor (FCERI) signaling	25.3	cervical spinal cord, ventral horn
CREB1	11	30	457	1774	10.278621606227455	3.2372983475494225e-13	11.260378965296997	1.7866350334059522e-11	REACT:R-HSA-2454202	Fc epsilon receptor (FCERI) signaling	27.7	choroid plexus
CREB1	11	30	457	1774	10.278621606227455	3.2372983475494225e-13	11.260378965296997	1.7866350334059522e-11	REACT:R-HSA-2454202	Fc epsilon receptor (FCERI) signaling	36.1	claustrum
CREB1	11	30	457	1774	10.278621606227455	3.2372983475494225e-13	11.260378965296997	1.7866350334059522e-11	REACT:R-HSA-2454202	Fc epsilon receptor (FCERI) signaling	62.9	corpus callosum, genu (white matter)
CREB1	11	30	457	1774	10.278621606227455	3.2372983475494225e-13	11.260378965296997	1.7866350334059522e-11	REACT:R-HSA-2454202	Fc epsilon receptor (FCERI) signaling	61.8	corpus callosum, splenium (white matter)
CREB1	11	30	457	1774	10.278621606227455	3.2372983475494225e-13	11.260378965296997	1.7866350334059522e-11	REACT:R-HSA-2454202	Fc epsilon receptor (FCERI) signaling	29.4	corticomedial amygdala
CREB1	11	30	457	1774	10.278621606227455	3.2372983475494225e-13	11.260378965296997	1.7866350334059522e-11	REACT:R-HSA-2454202	Fc epsilon receptor (FCERI) signaling	32.9	cuneiform nucleus
CREB1	11	30	457	1774	10.278621606227455	3.2372983475494225e-13	11.260378965296997	1.7866350334059522e-11	REACT:R-HSA-2454202	Fc epsilon receptor (FCERI) signaling	30.3	dentate gyrus
CREB1	11	30	457	1774	10.278621606227455	3.2372983475494225e-13	11.260378965296997	1.7866350334059522e-11	REACT:R-HSA-2454202	Fc epsilon receptor (FCERI) signaling	33.7	dorsal cochlear nucleus
CREB1	11	30	457	1774	10.278621606227455	3.2372983475494225e-13	11.260378965296997	1.7866350334059522e-11	REACT:R-HSA-2454202	Fc epsilon receptor (FCERI) signaling	36.7	dorsal funiculus (white matter)
CREB1	11	30	457	1774	10.278621606227455	3.2372983475494225e-13	11.260378965296997	1.7866350334059522e-11	REACT:R-HSA-2454202	Fc epsilon receptor (FCERI) signaling	37.4	dorsal medullary reticular nucleus
CREB1	11	30	457	1774	10.278621606227455	3.2372983475494225e-13	11.260378965296997	1.7866350334059522e-11	REACT:R-HSA-2454202	Fc epsilon receptor (FCERI) signaling	29.6	dorsal motor vagal complex
CREB1	11	30	457	1774	10.278621606227455	3.2372983475494225e-13	11.260378965296997	1.7866350334059522e-11	REACT:R-HSA-2454202	Fc epsilon receptor (FCERI) signaling	39.5	dorsal raphe nucleus
CREB1	11	30	457	1774	10.278621606227455	3.2372983475494225e-13	11.260378965296997	1.7866350334059522e-11	REACT:R-HSA-2454202	Fc epsilon receptor (FCERI) signaling	31.8	dorsal tegmental nucleus
CREB1	11	30	457	1774	10.278621606227455	3.2372983475494225e-13	11.260378965296997	1.7866350334059522e-11	REACT:R-HSA-2454202	Fc epsilon receptor (FCERI) signaling	36.9	dorsolateral tegmental area
CREB1	11	30	457	1774	10.278621606227455	3.2372983475494225e-13	11.260378965296997	1.7866350334059522e-11	REACT:R-HSA-2454202	Fc epsilon receptor (FCERI) signaling	43.6	dorsomedial nucleus
CREB1	11	30	457	1774	10.278621606227455	3.2372983475494225e-13	11.260378965296997	1.7866350334059522e-11	REACT:R-HSA-2454202	Fc epsilon receptor (FCERI) signaling	34.1	entorhinal gyrus
CREB1	11	30	457	1774	10.278621606227455	3.2372983475494225e-13	11.260378965296997	1.7866350334059522e-11	REACT:R-HSA-2454202	Fc epsilon receptor (FCERI) signaling	68.4	flocculonodular lobe
CREB1	11	30	457	1774	10.278621606227455	3.2372983475494225e-13	11.260378965296997	1.7866350334059522e-11	REACT:R-HSA-2454202	Fc epsilon receptor (FCERI) signaling	36.0	frontal eye field
CREB1	11	30	457	1774	10.278621606227455	3.2372983475494225e-13	11.260378965296997	1.7866350334059522e-11	REACT:R-HSA-2454202	Fc epsilon receptor (FCERI) signaling	51.0	frontal operculum
CREB1	11	30	457	1774	10.278621606227455	3.2372983475494225e-13	11.260378965296997	1.7866350334059522e-11	REACT:R-HSA-2454202	Fc epsilon receptor (FCERI) signaling	35.7	fusiform gyrus
CREB1	11	30	457	1774	10.278621606227455	3.2372983475494225e-13	11.260378965296997	1.7866350334059522e-11	REACT:R-HSA-2454202	Fc epsilon receptor (FCERI) signaling	33.5	gigantocellular reticular nuclei, medullary
CREB1	11	30	457	1774	10.278621606227455	3.2372983475494225e-13	11.260378965296997	1.7866350334059522e-11	REACT:R-HSA-2454202	Fc epsilon receptor (FCERI) signaling	32.6	gigantocellular reticular nuclei, pars
CREB1	11	30	457	1774	10.278621606227455	3.2372983475494225e-13	11.260378965296997	1.7866350334059522e-11	REACT:R-HSA-2454202	Fc epsilon receptor (FCERI) signaling	34.1	globus pallidus, externus
CREB1	11	30	457	1774	10.278621606227455	3.2372983475494225e-13	11.260378965296997	1.7866350334059522e-11	REACT:R-HSA-2454202	Fc epsilon receptor (FCERI) signaling	39.9	globus pallidus, internus
CREB1	11	30	457	1774	10.278621606227455	3.2372983475494225e-13	11.260378965296997	1.7866350334059522e-11	REACT:R-HSA-2454202	Fc epsilon receptor (FCERI) signaling	38.7	habenula
CREB1	11	30	457	1774	10.278621606227455	3.2372983475494225e-13	11.260378965296997	1.7866350334059522e-11	REACT:R-HSA-2454202	Fc epsilon receptor (FCERI) signaling	30.8	hippocampus
CREB1	11	30	457	1774	10.278621606227455	3.2372983475494225e-13	11.260378965296997	1.7866350334059522e-11	REACT:R-HSA-2454202	Fc epsilon receptor (FCERI) signaling	35.7	hippocampus, CA1
CREB1	11	30	457	1774	10.278621606227455	3.2372983475494225e-13	11.260378965296997	1.7866350334059522e-11	REACT:R-HSA-2454202	Fc epsilon receptor (FCERI) signaling	36.3	hippocampus, CA2
CREB1	11	30	457	1774	10.278621606227455	3.2372983475494225e-13	11.260378965296997	1.7866350334059522e-11	REACT:R-HSA-2454202	Fc epsilon receptor (FCERI) signaling	26.6	hippocampus, CA3
CREB1	11	30	457	1774	10.278621606227455	3.2372983475494225e-13	11.260378965296997	1.7866350334059522e-11	REACT:R-HSA-2454202	Fc epsilon receptor (FCERI) signaling	41.0	inferior colliculus
CREB1	11	30	457	1774	10.278621606227455	3.2372983475494225e-13	11.260378965296997	1.7866350334059522e-11	REACT:R-HSA-2454202	Fc epsilon receptor (FCERI) signaling	33.5	inferior frontal gyrus, opercular
CREB1	11	30	457	1774	10.278621606227455	3.2372983475494225e-13	11.260378965296997	1.7866350334059522e-11	REACT:R-HSA-2454202	Fc epsilon receptor (FCERI) signaling	29.4	inferior olive
CREB1	11	30	457	1774	10.278621606227455	3.2372983475494225e-13	11.260378965296997	1.7866350334059522e-11	REACT:R-HSA-2454202	Fc epsilon receptor (FCERI) signaling	31.0	inferior parietal lobule
CREB1	11	30	457	1774	10.278621606227455	3.2372983475494225e-13	11.260378965296997	1.7866350334059522e-11	REACT:R-HSA-2454202	Fc epsilon receptor (FCERI) signaling	41.1	inferior temporal gyrus
CREB1	11	30	457	1774	10.278621606227455	3.2372983475494225e-13	11.260378965296997	1.7866350334059522e-11	REACT:R-HSA-2454202	Fc epsilon receptor (FCERI) signaling	34.7	intraparietal deep sulcus
CREB1	11	30	457	1774	10.278621606227455	3.2372983475494225e-13	11.260378965296997	1.7866350334059522e-11	REACT:R-HSA-2454202	Fc epsilon receptor (FCERI) signaling	34.8	Kolliker-Fuse nucleus
CREB1	11	30	457	1774	10.278621606227455	3.2372983475494225e-13	11.260378965296997	1.7866350334059522e-11	REACT:R-HSA-2454202	Fc epsilon receptor (FCERI) signaling	27.3	lateral amygdala
CREB1	11	30	457	1774	10.278621606227455	3.2372983475494225e-13	11.260378965296997	1.7866350334059522e-11	REACT:R-HSA-2454202	Fc epsilon receptor (FCERI) signaling	42.2	lateral funiculus (white matter)
CREB1	11	30	457	1774	10.278621606227455	3.2372983475494225e-13	11.260378965296997	1.7866350334059522e-11	REACT:R-HSA-2454202	Fc epsilon receptor (FCERI) signaling	28.0	lateral geniculate body
CREB1	11	30	457	1774	10.278621606227455	3.2372983475494225e-13	11.260378965296997	1.7866350334059522e-11	REACT:R-HSA-2454202	Fc epsilon receptor (FCERI) signaling	38.3	lateral hypothalamic area
CREB1	11	30	457	1774	10.278621606227455	3.2372983475494225e-13	11.260378965296997	1.7866350334059522e-11	REACT:R-HSA-2454202	Fc epsilon receptor (FCERI) signaling	34.9	lateral lemniscal nuclei
CREB1	11	30	457	1774	10.278621606227455	3.2372983475494225e-13	11.260378965296997	1.7866350334059522e-11	REACT:R-HSA-2454202	Fc epsilon receptor (FCERI) signaling	33.9	lateral medullary reticular nucleus
CREB1	11	30	457	1774	10.278621606227455	3.2372983475494225e-13	11.260378965296997	1.7866350334059522e-11	REACT:R-HSA-2454202	Fc epsilon receptor (FCERI) signaling	44.9	lateral parabrachial nucleus
CREB1	11	30	457	1774	10.278621606227455	3.2372983475494225e-13	11.260378965296997	1.7866350334059522e-11	REACT:R-HSA-2454202	Fc epsilon receptor (FCERI) signaling	25.2	lateral thalamic nuclei
CREB1	11	30	457	1774	10.278621606227455	3.2372983475494225e-13	11.260378965296997	1.7866350334059522e-11	REACT:R-HSA-2454202	Fc epsilon receptor (FCERI) signaling	34.3	lateral vestibular nucleus
CREB1	11	30	457	1774	10.278621606227455	3.2372983475494225e-13	11.260378965296997	1.7866350334059522e-11	REACT:R-HSA-2454202	Fc epsilon receptor (FCERI) signaling	37.1	lingual gyrus
CREB1	11	30	457	1774	10.278621606227455	3.2372983475494225e-13	11.260378965296997	1.7866350334059522e-11	REACT:R-HSA-2454202	Fc epsilon receptor (FCERI) signaling	31.4	locus coeruleus
CREB1	11	30	457	1774	10.278621606227455	3.2372983475494225e-13	11.260378965296997	1.7866350334059522e-11	REACT:R-HSA-2454202	Fc epsilon receptor (FCERI) signaling	35.6	mammillary body
CREB1	11	30	457	1774	10.278621606227455	3.2372983475494225e-13	11.260378965296997	1.7866350334059522e-11	REACT:R-HSA-2454202	Fc epsilon receptor (FCERI) signaling	28.9	medial dorsal thalamic nucleus
CREB1	11	30	457	1774	10.278621606227455	3.2372983475494225e-13	11.260378965296997	1.7866350334059522e-11	REACT:R-HSA-2454202	Fc epsilon receptor (FCERI) signaling	24.4	medial geniculate body
CREB1	11	30	457	1774	10.278621606227455	3.2372983475494225e-13	11.260378965296997	1.7866350334059522e-11	REACT:R-HSA-2454202	Fc epsilon receptor (FCERI) signaling	45.2	medial olivary nucleus
CREB1	11	30	457	1774	10.278621606227455	3.2372983475494225e-13	11.260378965296997	1.7866350334059522e-11	REACT:R-HSA-2454202	Fc epsilon receptor (FCERI) signaling	39.4	medial parabrachial nucleus
CREB1	11	30	457	1774	10.278621606227455	3.2372983475494225e-13	11.260378965296997	1.7866350334059522e-11	REACT:R-HSA-2454202	Fc epsilon receptor (FCERI) signaling	31.3	medial periolivary nuclei
CREB1	11	30	457	1774	10.278621606227455	3.2372983475494225e-13	11.260378965296997	1.7866350334059522e-11	REACT:R-HSA-2454202	Fc epsilon receptor (FCERI) signaling	33.0	medial vestibular nucleus
CREB1	11	30	457	1774	10.278621606227455	3.2372983475494225e-13	11.260378965296997	1.7866350334059522e-11	REACT:R-HSA-2454202	Fc epsilon receptor (FCERI) signaling	34.1	median raphe nucleus
CREB1	11	30	457	1774	10.278621606227455	3.2372983475494225e-13	11.260378965296997	1.7866350334059522e-11	REACT:R-HSA-2454202	Fc epsilon receptor (FCERI) signaling	23.9	middle cingulate cortex
CREB1	11	30	457	1774	10.278621606227455	3.2372983475494225e-13	11.260378965296997	1.7866350334059522e-11	REACT:R-HSA-2454202	Fc epsilon receptor (FCERI) signaling	41.1	middle temporal gyrus
CREB1	11	30	457	1774	10.278621606227455	3.2372983475494225e-13	11.260378965296997	1.7866350334059522e-11	REACT:R-HSA-2454202	Fc epsilon receptor (FCERI) signaling	30.1	motor facial nucleus
CREB1	11	30	457	1774	10.278621606227455	3.2372983475494225e-13	11.260378965296997	1.7866350334059522e-11	REACT:R-HSA-2454202	Fc epsilon receptor (FCERI) signaling	32.5	motor hypoglossal nucleus
CREB1	11	30	457	1774	10.278621606227455	3.2372983475494225e-13	11.260378965296997	1.7866350334059522e-11	REACT:R-HSA-2454202	Fc epsilon receptor (FCERI) signaling	31.5	motor trigeminal nucleus
CREB1	11	30	457	1774	10.278621606227455	3.2372983475494225e-13	11.260378965296997	1.7866350334059522e-11	REACT:R-HSA-2454202	Fc epsilon receptor (FCERI) signaling	36.3	nuclei of the trapezoid body
CREB1	11	30	457	1774	10.278621606227455	3.2372983475494225e-13	11.260378965296997	1.7866350334059522e-11	REACT:R-HSA-2454202	Fc epsilon receptor (FCERI) signaling	39.9	nucleus accumbens
CREB1	11	30	457	1774	10.278621606227455	3.2372983475494225e-13	11.260378965296997	1.7866350334059522e-11	REACT:R-HSA-2454202	Fc epsilon receptor (FCERI) signaling	35.1	nucleus ambiguus
CREB1	11	30	457	1774	10.278621606227455	3.2372983475494225e-13	11.260378965296997	1.7866350334059522e-11	REACT:R-HSA-2454202	Fc epsilon receptor (FCERI) signaling	30.9	nucleus basalis of Meynert
CREB1	11	30	457	1774	10.278621606227455	3.2372983475494225e-13	11.260378965296997	1.7866350334059522e-11	REACT:R-HSA-2454202	Fc epsilon receptor (FCERI) signaling	27.8	nucleus cuneatus
CREB1	11	30	457	1774	10.278621606227455	3.2372983475494225e-13	11.260378965296997	1.7866350334059522e-11	REACT:R-HSA-2454202	Fc epsilon receptor (FCERI) signaling	24.4	nucleus gracilis
CREB1	11	30	457	1774	10.278621606227455	3.2372983475494225e-13	11.260378965296997	1.7866350334059522e-11	REACT:R-HSA-2454202	Fc epsilon receptor (FCERI) signaling	52.1	nucleus of the diagonal band
CREB1	11	30	457	1774	10.278621606227455	3.2372983475494225e-13	11.260378965296997	1.7866350334059522e-11	REACT:R-HSA-2454202	Fc epsilon receptor (FCERI) signaling	32.4	nucleus raphe magnus
CREB1	11	30	457	1774	10.278621606227455	3.2372983475494225e-13	11.260378965296997	1.7866350334059522e-11	REACT:R-HSA-2454202	Fc epsilon receptor (FCERI) signaling	40.4	nucleus raphe obscurus
CREB1	11	30	457	1774	10.278621606227455	3.2372983475494225e-13	11.260378965296997	1.7866350334059522e-11	REACT:R-HSA-2454202	Fc epsilon receptor (FCERI) signaling	45.2	nucleus raphe pallidus
CREB1	11	30	457	1774	10.278621606227455	3.2372983475494225e-13	11.260378965296997	1.7866350334059522e-11	REACT:R-HSA-2454202	Fc epsilon receptor (FCERI) signaling	33.0	nucleus reuniens
CREB1	11	30	457	1774	10.278621606227455	3.2372983475494225e-13	11.260378965296997	1.7866350334059522e-11	REACT:R-HSA-2454202	Fc epsilon receptor (FCERI) signaling	30.1	nucleus rhomboideus
CREB1	11	30	457	1774	10.278621606227455	3.2372983475494225e-13	11.260378965296997	1.7866350334059522e-11	REACT:R-HSA-2454202	Fc epsilon receptor (FCERI) signaling	36.3	nucleus tractus solitarii
CREB1	11	30	457	1774	10.278621606227455	3.2372983475494225e-13	11.260378965296997	1.7866350334059522e-11	REACT:R-HSA-2454202	Fc epsilon receptor (FCERI) signaling	31.0	occipital cortex
CREB1	11	30	457	1774	10.278621606227455	3.2372983475494225e-13	11.260378965296997	1.7866350334059522e-11	REACT:R-HSA-2454202	Fc epsilon receptor (FCERI) signaling	40.4	occipital cortex (white matter)
CREB1	11	30	457	1774	10.278621606227455	3.2372983475494225e-13	11.260378965296997	1.7866350334059522e-11	REACT:R-HSA-2454202	Fc epsilon receptor (FCERI) signaling	36.5	olfactory area
CREB1	11	30	457	1774	10.278621606227455	3.2372983475494225e-13	11.260378965296997	1.7866350334059522e-11	REACT:R-HSA-2454202	Fc epsilon receptor (FCERI) signaling	39.6	olfactory tubercle
CREB1	11	30	457	1774	10.278621606227455	3.2372983475494225e-13	11.260378965296997	1.7866350334059522e-11	REACT:R-HSA-2454202	Fc epsilon receptor (FCERI) signaling	23.4	orbitofrontal gyrus, anterior
CREB1	11	30	457	1774	10.278621606227455	3.2372983475494225e-13	11.260378965296997	1.7866350334059522e-11	REACT:R-HSA-2454202	Fc epsilon receptor (FCERI) signaling	32.1	paracentral lobule, anterior
CREB1	11	30	457	1774	10.278621606227455	3.2372983475494225e-13	11.260378965296997	1.7866350334059522e-11	REACT:R-HSA-2454202	Fc epsilon receptor (FCERI) signaling	35.4	paracentral lobule, posterior
CREB1	11	30	457	1774	10.278621606227455	3.2372983475494225e-13	11.260378965296997	1.7866350334059522e-11	REACT:R-HSA-2454202	Fc epsilon receptor (FCERI) signaling	32.4	parahippocampal cortex
CREB1	11	30	457	1774	10.278621606227455	3.2372983475494225e-13	11.260378965296997	1.7866350334059522e-11	REACT:R-HSA-2454202	Fc epsilon receptor (FCERI) signaling	52.4	parahippocampal cortex (white matter)
CREB1	11	30	457	1774	10.278621606227455	3.2372983475494225e-13	11.260378965296997	1.7866350334059522e-11	REACT:R-HSA-2454202	Fc epsilon receptor (FCERI) signaling	42.0	paramedian reticular nucleus
CREB1	11	30	457	1774	10.278621606227455	3.2372983475494225e-13	11.260378965296997	1.7866350334059522e-11	REACT:R-HSA-2454202	Fc epsilon receptor (FCERI) signaling	31.6	paraventricular nucleus
CREB1	11	30	457	1774	10.278621606227455	3.2372983475494225e-13	11.260378965296997	1.7866350334059522e-11	REACT:R-HSA-2454202	Fc epsilon receptor (FCERI) signaling	24.4	parietal operculum
CREB1	11	30	457	1774	10.278621606227455	3.2372983475494225e-13	11.260378965296997	1.7866350334059522e-11	REACT:R-HSA-2454202	Fc epsilon receptor (FCERI) signaling	41.8	parieto-insular cortex
CREB1	11	30	457	1774	10.278621606227455	3.2372983475494225e-13	11.260378965296997	1.7866350334059522e-11	REACT:R-HSA-2454202	Fc epsilon receptor (FCERI) signaling	35.0	parieto-occipital transitional area
CREB1	11	30	457	1774	10.278621606227455	3.2372983475494225e-13	11.260378965296997	1.7866350334059522e-11	REACT:R-HSA-2454202	Fc epsilon receptor (FCERI) signaling	54.9	parieto-temporal junction (white matter)
CREB1	11	30	457	1774	10.278621606227455	3.2372983475494225e-13	11.260378965296997	1.7866350334059522e-11	REACT:R-HSA-2454202	Fc epsilon receptor (FCERI) signaling	30.4	parvicellular reticular nuclei
CREB1	11	30	457	1774	10.278621606227455	3.2372983475494225e-13	11.260378965296997	1.7866350334059522e-11	REACT:R-HSA-2454202	Fc epsilon receptor (FCERI) signaling	34.1	parvicellular reticular nuclei, medullary
CREB1	11	30	457	1774	10.278621606227455	3.2372983475494225e-13	11.260378965296997	1.7866350334059522e-11	REACT:R-HSA-2454202	Fc epsilon receptor (FCERI) signaling	42.4	pedunculopontine tegmental nucleus
CREB1	11	30	457	1774	10.278621606227455	3.2372983475494225e-13	11.260378965296997	1.7866350334059522e-11	REACT:R-HSA-2454202	Fc epsilon receptor (FCERI) signaling	29.6	periaquaductal grey, anterior
CREB1	11	30	457	1774	10.278621606227455	3.2372983475494225e-13	11.260378965296997	1.7866350334059522e-11	REACT:R-HSA-2454202	Fc epsilon receptor (FCERI) signaling	40.0	periaquaductal grey, dorsal
CREB1	11	30	457	1774	10.278621606227455	3.2372983475494225e-13	11.260378965296997	1.7866350334059522e-11	REACT:R-HSA-2454202	Fc epsilon receptor (FCERI) signaling	37.0	periaquaductal grey, lateral
CREB1	11	30	457	1774	10.278621606227455	3.2372983475494225e-13	11.260378965296997	1.7866350334059522e-11	REACT:R-HSA-2454202	Fc epsilon receptor (FCERI) signaling	46.2	perirhinal gyrus
CREB1	11	30	457	1774	10.278621606227455	3.2372983475494225e-13	11.260378965296997	1.7866350334059522e-11	REACT:R-HSA-2454202	Fc epsilon receptor (FCERI) signaling	42.7	peritrigeminal nucleus
CREB1	11	30	457	1774	10.278621606227455	3.2372983475494225e-13	11.260378965296997	1.7866350334059522e-11	REACT:R-HSA-2454202	Fc epsilon receptor (FCERI) signaling	36.6	piriform cortex
CREB1	11	30	457	1774	10.278621606227455	3.2372983475494225e-13	11.260378965296997	1.7866350334059522e-11	REACT:R-HSA-2454202	Fc epsilon receptor (FCERI) signaling	39.5	pontine nuclei
CREB1	11	30	457	1774	10.278621606227455	3.2372983475494225e-13	11.260378965296997	1.7866350334059522e-11	REACT:R-HSA-2454202	Fc epsilon receptor (FCERI) signaling	36.0	pontine raphe nucleus
CREB1	11	30	457	1774	10.278621606227455	3.2372983475494225e-13	11.260378965296997	1.7866350334059522e-11	REACT:R-HSA-2454202	Fc epsilon receptor (FCERI) signaling	19.8	postcentral gyrus
CREB1	11	30	457	1774	10.278621606227455	3.2372983475494225e-13	11.260378965296997	1.7866350334059522e-11	REACT:R-HSA-2454202	Fc epsilon receptor (FCERI) signaling	34.5	postcentral gyrus, dorsal
CREB1	11	30	457	1774	10.278621606227455	3.2372983475494225e-13	11.260378965296997	1.7866350334059522e-11	REACT:R-HSA-2454202	Fc epsilon receptor (FCERI) signaling	37.2	postcentral gyrus, middle
CREB1	11	30	457	1774	10.278621606227455	3.2372983475494225e-13	11.260378965296997	1.7866350334059522e-11	REACT:R-HSA-2454202	Fc epsilon receptor (FCERI) signaling	33.7	postcentral gyrus, ventral
CREB1	11	30	457	1774	10.278621606227455	3.2372983475494225e-13	11.260378965296997	1.7866350334059522e-11	REACT:R-HSA-2454202	Fc epsilon receptor (FCERI) signaling	22.1	posterior cingulate cortex
CREB1	11	30	457	1774	10.278621606227455	3.2372983475494225e-13	11.260378965296997	1.7866350334059522e-11	REACT:R-HSA-2454202	Fc epsilon receptor (FCERI) signaling	26.1	posterior cingulate cortex, dorsal
CREB1	11	30	457	1774	10.278621606227455	3.2372983475494225e-13	11.260378965296997	1.7866350334059522e-11	REACT:R-HSA-2454202	Fc epsilon receptor (FCERI) signaling	34.1	posterior cingulate cortex, ventral
CREB1	11	30	457	1774	10.278621606227455	3.2372983475494225e-13	11.260378965296997	1.7866350334059522e-11	REACT:R-HSA-2454202	Fc epsilon receptor (FCERI) signaling	39.1	posterior insular cortex
CREB1	11	30	457	1774	10.278621606227455	3.2372983475494225e-13	11.260378965296997	1.7866350334059522e-11	REACT:R-HSA-2454202	Fc epsilon receptor (FCERI) signaling	19.1	posterior thalamic nucleus
CREB1	11	30	457	1774	10.278621606227455	3.2372983475494225e-13	11.260378965296997	1.7866350334059522e-11	REACT:R-HSA-2454202	Fc epsilon receptor (FCERI) signaling	40.3	posteroventral cochlear nucleus
CREB1	11	30	457	1774	10.278621606227455	3.2372983475494225e-13	11.260378965296997	1.7866350334059522e-11	REACT:R-HSA-2454202	Fc epsilon receptor (FCERI) signaling	16.4	precentral gyrus
CREB1	11	30	457	1774	10.278621606227455	3.2372983475494225e-13	11.260378965296997	1.7866350334059522e-11	REACT:R-HSA-2454202	Fc epsilon receptor (FCERI) signaling	26.6	precentral gyrus, dorsal
CREB1	11	30	457	1774	10.278621606227455	3.2372983475494225e-13	11.260378965296997	1.7866350334059522e-11	REACT:R-HSA-2454202	Fc epsilon receptor (FCERI) signaling	36.6	precentral gyrus, middle
CREB1	11	30	457	1774	10.278621606227455	3.2372983475494225e-13	11.260378965296997	1.7866350334059522e-11	REACT:R-HSA-2454202	Fc epsilon receptor (FCERI) signaling	27.6	precentral gyrus, ventral
CREB1	11	30	457	1774	10.278621606227455	3.2372983475494225e-13	11.260378965296997	1.7866350334059522e-11	REACT:R-HSA-2454202	Fc epsilon receptor (FCERI) signaling	30.5	precuneus
CREB1	11	30	457	1774	10.278621606227455	3.2372983475494225e-13	11.260378965296997	1.7866350334059522e-11	REACT:R-HSA-2454202	Fc epsilon receptor (FCERI) signaling	36.0	premotor cortex, dorsal
CREB1	11	30	457	1774	10.278621606227455	3.2372983475494225e-13	11.260378965296997	1.7866350334059522e-11	REACT:R-HSA-2454202	Fc epsilon receptor (FCERI) signaling	33.6	premotor cortex, ventral
CREB1	11	30	457	1774	10.278621606227455	3.2372983475494225e-13	11.260378965296997	1.7866350334059522e-11	REACT:R-HSA-2454202	Fc epsilon receptor (FCERI) signaling	42.0	preoptic area
CREB1	11	30	457	1774	10.278621606227455	3.2372983475494225e-13	11.260378965296997	1.7866350334059522e-11	REACT:R-HSA-2454202	Fc epsilon receptor (FCERI) signaling	34.5	prepositus hypoglossal nucleus
CREB1	11	30	457	1774	10.278621606227455	3.2372983475494225e-13	11.260378965296997	1.7866350334059522e-11	REACT:R-HSA-2454202	Fc epsilon receptor (FCERI) signaling	33.6	pretectal area
CREB1	11	30	457	1774	10.278621606227455	3.2372983475494225e-13	11.260378965296997	1.7866350334059522e-11	REACT:R-HSA-2454202	Fc epsilon receptor (FCERI) signaling	40.0	principal sensory trigeminal nucleus
CREB1	11	30	457	1774	10.278621606227455	3.2372983475494225e-13	11.260378965296997	1.7866350334059522e-11	REACT:R-HSA-2454202	Fc epsilon receptor (FCERI) signaling	28.6	pulvinar
CREB1	11	30	457	1774	10.278621606227455	3.2372983475494225e-13	11.260378965296997	1.7866350334059522e-11	REACT:R-HSA-2454202	Fc epsilon receptor (FCERI) signaling	31.5	putamen
CREB1	11	30	457	1774	10.278621606227455	3.2372983475494225e-13	11.260378965296997	1.7866350334059522e-11	REACT:R-HSA-2454202	Fc epsilon receptor (FCERI) signaling	32.0	red nucleus
CREB1	11	30	457	1774	10.278621606227455	3.2372983475494225e-13	11.260378965296997	1.7866350334059522e-11	REACT:R-HSA-2454202	Fc epsilon receptor (FCERI) signaling	28.3	reticular pontine nucleus, caudal
CREB1	11	30	457	1774	10.278621606227455	3.2372983475494225e-13	11.260378965296997	1.7866350334059522e-11	REACT:R-HSA-2454202	Fc epsilon receptor (FCERI) signaling	33.3	reticular pontine nucleus, oral
CREB1	11	30	457	1774	10.278621606227455	3.2372983475494225e-13	11.260378965296997	1.7866350334059522e-11	REACT:R-HSA-2454202	Fc epsilon receptor (FCERI) signaling	23.8	reticulotegmental nucleus
CREB1	11	30	457	1774	10.278621606227455	3.2372983475494225e-13	11.260378965296997	1.7866350334059522e-11	REACT:R-HSA-2454202	Fc epsilon receptor (FCERI) signaling	40.5	retrosplenial cortex
CREB1	11	30	457	1774	10.278621606227455	3.2372983475494225e-13	11.260378965296997	1.7866350334059522e-11	REACT:R-HSA-2454202	Fc epsilon receptor (FCERI) signaling	47.3	septal nuclei
CREB1	11	30	457	1774	10.278621606227455	3.2372983475494225e-13	11.260378965296997	1.7866350334059522e-11	REACT:R-HSA-2454202	Fc epsilon receptor (FCERI) signaling	28.3	somatomor cortex, precentral gyrus (white matter)
CREB1	11	30	457	1774	10.278621606227455	3.2372983475494225e-13	11.260378965296997	1.7866350334059522e-11	REACT:R-HSA-2454202	Fc epsilon receptor (FCERI) signaling	28.5	somatosensory cortex, postcentral gyrus, ventral (white matter)
CREB1	11	30	457	1774	10.278621606227455	3.2372983475494225e-13	11.260378965296997	1.7866350334059522e-11	REACT:R-HSA-2454202	Fc epsilon receptor (FCERI) signaling	28.4	spinal trigeminal nucleus, caudal
CREB1	11	30	457	1774	10.278621606227455	3.2372983475494225e-13	11.260378965296997	1.7866350334059522e-11	REACT:R-HSA-2454202	Fc epsilon receptor (FCERI) signaling	35.5	spinal trigeminal nucleus, interpolar
CREB1	11	30	457	1774	10.278621606227455	3.2372983475494225e-13	11.260378965296997	1.7866350334059522e-11	REACT:R-HSA-2454202	Fc epsilon receptor (FCERI) signaling	34.8	spinal trigeminal nucleus, oral
CREB1	11	30	457	1774	10.278621606227455	3.2372983475494225e-13	11.260378965296997	1.7866350334059522e-11	REACT:R-HSA-2454202	Fc epsilon receptor (FCERI) signaling	33.4	spinal vestibular nucleus
CREB1	11	30	457	1774	10.278621606227455	3.2372983475494225e-13	11.260378965296997	1.7866350334059522e-11	REACT:R-HSA-2454202	Fc epsilon receptor (FCERI) signaling	46.1	stria terminalis, bed nucleus
CREB1	11	30	457	1774	10.278621606227455	3.2372983475494225e-13	11.260378965296997	1.7866350334059522e-11	REACT:R-HSA-2454202	Fc epsilon receptor (FCERI) signaling	35.0	subcentral gyrus, S2
CREB1	11	30	457	1774	10.278621606227455	3.2372983475494225e-13	11.260378965296997	1.7866350334059522e-11	REACT:R-HSA-2454202	Fc epsilon receptor (FCERI) signaling	33.4	subcoeruleus area
CREB1	11	30	457	1774	10.278621606227455	3.2372983475494225e-13	11.260378965296997	1.7866350334059522e-11	REACT:R-HSA-2454202	Fc epsilon receptor (FCERI) signaling	35.4	subiculum
CREB1	11	30	457	1774	10.278621606227455	3.2372983475494225e-13	11.260378965296997	1.7866350334059522e-11	REACT:R-HSA-2454202	Fc epsilon receptor (FCERI) signaling	29.5	substantia nigra
CREB1	11	30	457	1774	10.278621606227455	3.2372983475494225e-13	11.260378965296997	1.7866350334059522e-11	REACT:R-HSA-2454202	Fc epsilon receptor (FCERI) signaling	33.3	subthalamic nucleus
CREB1	11	30	457	1774	10.278621606227455	3.2372983475494225e-13	11.260378965296997	1.7866350334059522e-11	REACT:R-HSA-2454202	Fc epsilon receptor (FCERI) signaling	34.6	superior colliculus
CREB1	11	30	457	1774	10.278621606227455	3.2372983475494225e-13	11.260378965296997	1.7866350334059522e-11	REACT:R-HSA-2454202	Fc epsilon receptor (FCERI) signaling	33.6	superior olive
CREB1	11	30	457	1774	10.278621606227455	3.2372983475494225e-13	11.260378965296997	1.7866350334059522e-11	REACT:R-HSA-2454202	Fc epsilon receptor (FCERI) signaling	37.9	superior parietal lobule
CREB1	11	30	457	1774	10.278621606227455	3.2372983475494225e-13	11.260378965296997	1.7866350334059522e-11	REACT:R-HSA-2454202	Fc epsilon receptor (FCERI) signaling	40.7	superior temporal gyrus
CREB1	11	30	457	1774	10.278621606227455	3.2372983475494225e-13	11.260378965296997	1.7866350334059522e-11	REACT:R-HSA-2454202	Fc epsilon receptor (FCERI) signaling	34.1	superior vestibular nucleus
CREB1	11	30	457	1774	10.278621606227455	3.2372983475494225e-13	11.260378965296997	1.7866350334059522e-11	REACT:R-HSA-2454202	Fc epsilon receptor (FCERI) signaling	33.4	supplementary motor cortex
CREB1	11	30	457	1774	10.278621606227455	3.2372983475494225e-13	11.260378965296997	1.7866350334059522e-11	REACT:R-HSA-2454202	Fc epsilon receptor (FCERI) signaling	39.7	supramarginal gyrus
CREB1	11	30	457	1774	10.278621606227455	3.2372983475494225e-13	11.260378965296997	1.7866350334059522e-11	REACT:R-HSA-2454202	Fc epsilon receptor (FCERI) signaling	42.7	supraoptic nucleus
CREB1	11	30	457	1774	10.278621606227455	3.2372983475494225e-13	11.260378965296997	1.7866350334059522e-11	REACT:R-HSA-2454202	Fc epsilon receptor (FCERI) signaling	40.3	temporal pole
CREB1	11	30	457	1774	10.278621606227455	3.2372983475494225e-13	11.260378965296997	1.7866350334059522e-11	REACT:R-HSA-2454202	Fc epsilon receptor (FCERI) signaling	47.9	temporal white matter
CREB1	11	30	457	1774	10.278621606227455	3.2372983475494225e-13	11.260378965296997	1.7866350334059522e-11	REACT:R-HSA-2454202	Fc epsilon receptor (FCERI) signaling	38.1	temporo-insular cortex, parainsular gyrus
CREB1	11	30	457	1774	10.278621606227455	3.2372983475494225e-13	11.260378965296997	1.7866350334059522e-11	REACT:R-HSA-2454202	Fc epsilon receptor (FCERI) signaling	43.7	temporo-occipital transitional zone
CREB1	11	30	457	1774	10.278621606227455	3.2372983475494225e-13	11.260378965296997	1.7866350334059522e-11	REACT:R-HSA-2454202	Fc epsilon receptor (FCERI) signaling	39.2	transversal temporal gyrus, anterior
CREB1	11	30	457	1774	10.278621606227455	3.2372983475494225e-13	11.260378965296997	1.7866350334059522e-11	REACT:R-HSA-2454202	Fc epsilon receptor (FCERI) signaling	39.7	transversal temporal gyrus, posterior
CREB1	11	30	457	1774	10.278621606227455	3.2372983475494225e-13	11.260378965296997	1.7866350334059522e-11	REACT:R-HSA-2454202	Fc epsilon receptor (FCERI) signaling	40.5	ventral medullary reticular nucleus
CREB1	11	30	457	1774	10.278621606227455	3.2372983475494225e-13	11.260378965296997	1.7866350334059522e-11	REACT:R-HSA-2454202	Fc epsilon receptor (FCERI) signaling	34.0	ventral periolivary nuclei
CREB1	11	30	457	1774	10.278621606227455	3.2372983475494225e-13	11.260378965296997	1.7866350334059522e-11	REACT:R-HSA-2454202	Fc epsilon receptor (FCERI) signaling	26.6	ventral posterolateral thalamic nucleus
CREB1	11	30	457	1774	10.278621606227455	3.2372983475494225e-13	11.260378965296997	1.7866350334059522e-11	REACT:R-HSA-2454202	Fc epsilon receptor (FCERI) signaling	34.2	ventral posteromedial thalamic nucleus
CREB1	11	30	457	1774	10.278621606227455	3.2372983475494225e-13	11.260378965296997	1.7866350334059522e-11	REACT:R-HSA-2454202	Fc epsilon receptor (FCERI) signaling	37.0	ventral tegmental area
CREB1	11	30	457	1774	10.278621606227455	3.2372983475494225e-13	11.260378965296997	1.7866350334059522e-11	REACT:R-HSA-2454202	Fc epsilon receptor (FCERI) signaling	28.5	ventral thalamic nuclei
CREB1	11	30	457	1774	10.278621606227455	3.2372983475494225e-13	11.260378965296997	1.7866350334059522e-11	REACT:R-HSA-2454202	Fc epsilon receptor (FCERI) signaling	35.6	ventrolateral medulla, A1-C1 cell groups
CREB1	11	30	457	1774	10.278621606227455	3.2372983475494225e-13	11.260378965296997	1.7866350334059522e-11	REACT:R-HSA-2454202	Fc epsilon receptor (FCERI) signaling	31.9	ventrolateral tegmental area, A5 NE cell group
CREB1	11	30	457	1774	10.278621606227455	3.2372983475494225e-13	11.260378965296997	1.7866350334059522e-11	REACT:R-HSA-2454202	Fc epsilon receptor (FCERI) signaling	44.6	ventromedial nucleus
CREB1	11	30	457	1774	10.278621606227455	3.2372983475494225e-13	11.260378965296997	1.7866350334059522e-11	REACT:R-HSA-2454202	Fc epsilon receptor (FCERI) signaling	60.2	vermis
CREB1	11	30	457	1774	10.278621606227455	3.2372983475494225e-13	11.260378965296997	1.7866350334059522e-11	REACT:R-HSA-2454202	Fc epsilon receptor (FCERI) signaling	26.6	zona incerta
CREB1	11	30	457	1774	10.278621606227455	3.2372983475494225e-13	11.260378965296997	1.7866350334059522e-11	REACT:R-HSA-180292	GAB1 signalosome	30.4	amygdala
CREB1	11	30	457	1774	10.278621606227455	3.2372983475494225e-13	11.260378965296997	1.7866350334059522e-11	REACT:R-HSA-180292	GAB1 signalosome	37.7	angular gyrus
CREB1	11	30	457	1774	10.278621606227455	3.2372983475494225e-13	11.260378965296997	1.7866350334059522e-11	REACT:R-HSA-180292	GAB1 signalosome	43.1	angular gyrus (white matter)
CREB1	11	30	457	1774	10.278621606227455	3.2372983475494225e-13	11.260378965296997	1.7866350334059522e-11	REACT:R-HSA-180292	GAB1 signalosome	25.2	anterior cingulate cortex, supragenual-dorsal
CREB1	11	30	457	1774	10.278621606227455	3.2372983475494225e-13	11.260378965296997	1.7866350334059522e-11	REACT:R-HSA-180292	GAB1 signalosome	25.9	anterior cingulate cortex, supragenual-ventral
CREB1	11	30	457	1774	10.278621606227455	3.2372983475494225e-13	11.260378965296997	1.7866350334059522e-11	REACT:R-HSA-180292	GAB1 signalosome	36.4	anterior cochlear nucleus, ventral
CREB1	11	30	457	1774	10.278621606227455	3.2372983475494225e-13	11.260378965296997	1.7866350334059522e-11	REACT:R-HSA-180292	GAB1 signalosome	41.1	anterior funiculus (white matter)
CREB1	11	30	457	1774	10.278621606227455	3.2372983475494225e-13	11.260378965296997	1.7866350334059522e-11	REACT:R-HSA-180292	GAB1 signalosome	39.4	anterior insular cortex, dorsal
CREB1	11	30	457	1774	10.278621606227455	3.2372983475494225e-13	11.260378965296997	1.7866350334059522e-11	REACT:R-HSA-180292	GAB1 signalosome	45.5	anterior insular cortex, ventral
CREB1	11	30	457	1774	10.278621606227455	3.2372983475494225e-13	11.260378965296997	1.7866350334059522e-11	REACT:R-HSA-180292	GAB1 signalosome	34.9	anterior thalamic nucleus, ventral
CREB1	11	30	457	1774	10.278621606227455	3.2372983475494225e-13	11.260378965296997	1.7866350334059522e-11	REACT:R-HSA-180292	GAB1 signalosome	43.5	arcuate nucleus
CREB1	11	30	457	1774	10.278621606227455	3.2372983475494225e-13	11.260378965296997	1.7866350334059522e-11	REACT:R-HSA-180292	GAB1 signalosome	36.9	area parastriata, inferior
CREB1	11	30	457	1774	10.278621606227455	3.2372983475494225e-13	11.260378965296997	1.7866350334059522e-11	REACT:R-HSA-180292	GAB1 signalosome	42.5	area parastriata, parietal
CREB1	11	30	457	1774	10.278621606227455	3.2372983475494225e-13	11.260378965296997	1.7866350334059522e-11	REACT:R-HSA-180292	GAB1 signalosome	32.2	area parastriata, superior
CREB1	11	30	457	1774	10.278621606227455	3.2372983475494225e-13	11.260378965296997	1.7866350334059522e-11	REACT:R-HSA-180292	GAB1 signalosome	39.9	area parastriata, temporal
CREB1	11	30	457	1774	10.278621606227455	3.2372983475494225e-13	11.260378965296997	1.7866350334059522e-11	REACT:R-HSA-180292	GAB1 signalosome	34.1	area postrema
CREB1	11	30	457	1774	10.278621606227455	3.2372983475494225e-13	11.260378965296997	1.7866350334059522e-11	REACT:R-HSA-180292	GAB1 signalosome	41.9	area striata
CREB1	11	30	457	1774	10.278621606227455	3.2372983475494225e-13	11.260378965296997	1.7866350334059522e-11	REACT:R-HSA-180292	GAB1 signalosome	48.2	area striata (white matter)
CREB1	11	30	457	1774	10.278621606227455	3.2372983475494225e-13	11.260378965296997	1.7866350334059522e-11	REACT:R-HSA-180292	GAB1 signalosome	26.7	basal amygdala
CREB1	11	30	457	1774	10.278621606227455	3.2372983475494225e-13	11.260378965296997	1.7866350334059522e-11	REACT:R-HSA-180292	GAB1 signalosome	32.3	caudate nucleus
CREB1	11	30	457	1774	10.278621606227455	3.2372983475494225e-13	11.260378965296997	1.7866350334059522e-11	REACT:R-HSA-180292	GAB1 signalosome	27.2	central amygdala
CREB1	11	30	457	1774	10.278621606227455	3.2372983475494225e-13	11.260378965296997	1.7866350334059522e-11	REACT:R-HSA-180292	GAB1 signalosome	35.8	centromedial thalamic nucleus
CREB1	11	30	457	1774	10.278621606227455	3.2372983475494225e-13	11.260378965296997	1.7866350334059522e-11	REACT:R-HSA-180292	GAB1 signalosome	69.7	cerebellar cortex
CREB1	11	30	457	1774	10.278621606227455	3.2372983475494225e-13	11.260378965296997	1.7866350334059522e-11	REACT:R-HSA-180292	GAB1 signalosome	41.9	cerebellar nuclei
CREB1	11	30	457	1774	10.278621606227455	3.2372983475494225e-13	11.260378965296997	1.7866350334059522e-11	REACT:R-HSA-180292	GAB1 signalosome	45.0	cerebellar white matter
CREB1	11	30	457	1774	10.278621606227455	3.2372983475494225e-13	11.260378965296997	1.7866350334059522e-11	REACT:R-HSA-180292	GAB1 signalosome	37.0	cervical spinal cord, central gray
CREB1	11	30	457	1774	10.278621606227455	3.2372983475494225e-13	11.260378965296997	1.7866350334059522e-11	REACT:R-HSA-180292	GAB1 signalosome	35.5	cervical spinal cord, dorsal horn
CREB1	11	30	457	1774	10.278621606227455	3.2372983475494225e-13	11.260378965296997	1.7866350334059522e-11	REACT:R-HSA-180292	GAB1 signalosome	25.3	cervical spinal cord, ventral horn
CREB1	11	30	457	1774	10.278621606227455	3.2372983475494225e-13	11.260378965296997	1.7866350334059522e-11	REACT:R-HSA-180292	GAB1 signalosome	27.7	choroid plexus
CREB1	11	30	457	1774	10.278621606227455	3.2372983475494225e-13	11.260378965296997	1.7866350334059522e-11	REACT:R-HSA-180292	GAB1 signalosome	36.1	claustrum
CREB1	11	30	457	1774	10.278621606227455	3.2372983475494225e-13	11.260378965296997	1.7866350334059522e-11	REACT:R-HSA-180292	GAB1 signalosome	62.9	corpus callosum, genu (white matter)
CREB1	11	30	457	1774	10.278621606227455	3.2372983475494225e-13	11.260378965296997	1.7866350334059522e-11	REACT:R-HSA-180292	GAB1 signalosome	61.8	corpus callosum, splenium (white matter)
CREB1	11	30	457	1774	10.278621606227455	3.2372983475494225e-13	11.260378965296997	1.7866350334059522e-11	REACT:R-HSA-180292	GAB1 signalosome	29.4	corticomedial amygdala
CREB1	11	30	457	1774	10.278621606227455	3.2372983475494225e-13	11.260378965296997	1.7866350334059522e-11	REACT:R-HSA-180292	GAB1 signalosome	32.9	cuneiform nucleus
CREB1	11	30	457	1774	10.278621606227455	3.2372983475494225e-13	11.260378965296997	1.7866350334059522e-11	REACT:R-HSA-180292	GAB1 signalosome	30.3	dentate gyrus
CREB1	11	30	457	1774	10.278621606227455	3.2372983475494225e-13	11.260378965296997	1.7866350334059522e-11	REACT:R-HSA-180292	GAB1 signalosome	33.7	dorsal cochlear nucleus
CREB1	11	30	457	1774	10.278621606227455	3.2372983475494225e-13	11.260378965296997	1.7866350334059522e-11	REACT:R-HSA-180292	GAB1 signalosome	36.7	dorsal funiculus (white matter)
CREB1	11	30	457	1774	10.278621606227455	3.2372983475494225e-13	11.260378965296997	1.7866350334059522e-11	REACT:R-HSA-180292	GAB1 signalosome	37.4	dorsal medullary reticular nucleus
CREB1	11	30	457	1774	10.278621606227455	3.2372983475494225e-13	11.260378965296997	1.7866350334059522e-11	REACT:R-HSA-180292	GAB1 signalosome	29.6	dorsal motor vagal complex
CREB1	11	30	457	1774	10.278621606227455	3.2372983475494225e-13	11.260378965296997	1.7866350334059522e-11	REACT:R-HSA-180292	GAB1 signalosome	39.5	dorsal raphe nucleus
CREB1	11	30	457	1774	10.278621606227455	3.2372983475494225e-13	11.260378965296997	1.7866350334059522e-11	REACT:R-HSA-180292	GAB1 signalosome	31.8	dorsal tegmental nucleus
CREB1	11	30	457	1774	10.278621606227455	3.2372983475494225e-13	11.260378965296997	1.7866350334059522e-11	REACT:R-HSA-180292	GAB1 signalosome	36.9	dorsolateral tegmental area
CREB1	11	30	457	1774	10.278621606227455	3.2372983475494225e-13	11.260378965296997	1.7866350334059522e-11	REACT:R-HSA-180292	GAB1 signalosome	43.6	dorsomedial nucleus
CREB1	11	30	457	1774	10.278621606227455	3.2372983475494225e-13	11.260378965296997	1.7866350334059522e-11	REACT:R-HSA-180292	GAB1 signalosome	34.1	entorhinal gyrus
CREB1	11	30	457	1774	10.278621606227455	3.2372983475494225e-13	11.260378965296997	1.7866350334059522e-11	REACT:R-HSA-180292	GAB1 signalosome	68.4	flocculonodular lobe
CREB1	11	30	457	1774	10.278621606227455	3.2372983475494225e-13	11.260378965296997	1.7866350334059522e-11	REACT:R-HSA-180292	GAB1 signalosome	36.0	frontal eye field
CREB1	11	30	457	1774	10.278621606227455	3.2372983475494225e-13	11.260378965296997	1.7866350334059522e-11	REACT:R-HSA-180292	GAB1 signalosome	51.0	frontal operculum
CREB1	11	30	457	1774	10.278621606227455	3.2372983475494225e-13	11.260378965296997	1.7866350334059522e-11	REACT:R-HSA-180292	GAB1 signalosome	35.7	fusiform gyrus
CREB1	11	30	457	1774	10.278621606227455	3.2372983475494225e-13	11.260378965296997	1.7866350334059522e-11	REACT:R-HSA-180292	GAB1 signalosome	33.5	gigantocellular reticular nuclei, medullary
CREB1	11	30	457	1774	10.278621606227455	3.2372983475494225e-13	11.260378965296997	1.7866350334059522e-11	REACT:R-HSA-180292	GAB1 signalosome	32.6	gigantocellular reticular nuclei, pars
CREB1	11	30	457	1774	10.278621606227455	3.2372983475494225e-13	11.260378965296997	1.7866350334059522e-11	REACT:R-HSA-180292	GAB1 signalosome	34.1	globus pallidus, externus
CREB1	11	30	457	1774	10.278621606227455	3.2372983475494225e-13	11.260378965296997	1.7866350334059522e-11	REACT:R-HSA-180292	GAB1 signalosome	39.9	globus pallidus, internus
CREB1	11	30	457	1774	10.278621606227455	3.2372983475494225e-13	11.260378965296997	1.7866350334059522e-11	REACT:R-HSA-180292	GAB1 signalosome	38.7	habenula
CREB1	11	30	457	1774	10.278621606227455	3.2372983475494225e-13	11.260378965296997	1.7866350334059522e-11	REACT:R-HSA-180292	GAB1 signalosome	30.8	hippocampus
CREB1	11	30	457	1774	10.278621606227455	3.2372983475494225e-13	11.260378965296997	1.7866350334059522e-11	REACT:R-HSA-180292	GAB1 signalosome	35.7	hippocampus, CA1
CREB1	11	30	457	1774	10.278621606227455	3.2372983475494225e-13	11.260378965296997	1.7866350334059522e-11	REACT:R-HSA-180292	GAB1 signalosome	36.3	hippocampus, CA2
CREB1	11	30	457	1774	10.278621606227455	3.2372983475494225e-13	11.260378965296997	1.7866350334059522e-11	REACT:R-HSA-180292	GAB1 signalosome	26.6	hippocampus, CA3
CREB1	11	30	457	1774	10.278621606227455	3.2372983475494225e-13	11.260378965296997	1.7866350334059522e-11	REACT:R-HSA-180292	GAB1 signalosome	41.0	inferior colliculus
CREB1	11	30	457	1774	10.278621606227455	3.2372983475494225e-13	11.260378965296997	1.7866350334059522e-11	REACT:R-HSA-180292	GAB1 signalosome	33.5	inferior frontal gyrus, opercular
CREB1	11	30	457	1774	10.278621606227455	3.2372983475494225e-13	11.260378965296997	1.7866350334059522e-11	REACT:R-HSA-180292	GAB1 signalosome	29.4	inferior olive
CREB1	11	30	457	1774	10.278621606227455	3.2372983475494225e-13	11.260378965296997	1.7866350334059522e-11	REACT:R-HSA-180292	GAB1 signalosome	31.0	inferior parietal lobule
CREB1	11	30	457	1774	10.278621606227455	3.2372983475494225e-13	11.260378965296997	1.7866350334059522e-11	REACT:R-HSA-180292	GAB1 signalosome	41.1	inferior temporal gyrus
CREB1	11	30	457	1774	10.278621606227455	3.2372983475494225e-13	11.260378965296997	1.7866350334059522e-11	REACT:R-HSA-180292	GAB1 signalosome	34.7	intraparietal deep sulcus
CREB1	11	30	457	1774	10.278621606227455	3.2372983475494225e-13	11.260378965296997	1.7866350334059522e-11	REACT:R-HSA-180292	GAB1 signalosome	34.8	Kolliker-Fuse nucleus
CREB1	11	30	457	1774	10.278621606227455	3.2372983475494225e-13	11.260378965296997	1.7866350334059522e-11	REACT:R-HSA-180292	GAB1 signalosome	27.3	lateral amygdala
CREB1	11	30	457	1774	10.278621606227455	3.2372983475494225e-13	11.260378965296997	1.7866350334059522e-11	REACT:R-HSA-180292	GAB1 signalosome	42.2	lateral funiculus (white matter)
CREB1	11	30	457	1774	10.278621606227455	3.2372983475494225e-13	11.260378965296997	1.7866350334059522e-11	REACT:R-HSA-180292	GAB1 signalosome	28.0	lateral geniculate body
CREB1	11	30	457	1774	10.278621606227455	3.2372983475494225e-13	11.260378965296997	1.7866350334059522e-11	REACT:R-HSA-180292	GAB1 signalosome	38.3	lateral hypothalamic area
CREB1	11	30	457	1774	10.278621606227455	3.2372983475494225e-13	11.260378965296997	1.7866350334059522e-11	REACT:R-HSA-180292	GAB1 signalosome	34.9	lateral lemniscal nuclei
CREB1	11	30	457	1774	10.278621606227455	3.2372983475494225e-13	11.260378965296997	1.7866350334059522e-11	REACT:R-HSA-180292	GAB1 signalosome	33.9	lateral medullary reticular nucleus
CREB1	11	30	457	1774	10.278621606227455	3.2372983475494225e-13	11.260378965296997	1.7866350334059522e-11	REACT:R-HSA-180292	GAB1 signalosome	44.9	lateral parabrachial nucleus
CREB1	11	30	457	1774	10.278621606227455	3.2372983475494225e-13	11.260378965296997	1.7866350334059522e-11	REACT:R-HSA-180292	GAB1 signalosome	25.2	lateral thalamic nuclei
CREB1	11	30	457	1774	10.278621606227455	3.2372983475494225e-13	11.260378965296997	1.7866350334059522e-11	REACT:R-HSA-180292	GAB1 signalosome	34.3	lateral vestibular nucleus
CREB1	11	30	457	1774	10.278621606227455	3.2372983475494225e-13	11.260378965296997	1.7866350334059522e-11	REACT:R-HSA-180292	GAB1 signalosome	37.1	lingual gyrus
CREB1	11	30	457	1774	10.278621606227455	3.2372983475494225e-13	11.260378965296997	1.7866350334059522e-11	REACT:R-HSA-180292	GAB1 signalosome	31.4	locus coeruleus
CREB1	11	30	457	1774	10.278621606227455	3.2372983475494225e-13	11.260378965296997	1.7866350334059522e-11	REACT:R-HSA-180292	GAB1 signalosome	35.6	mammillary body
CREB1	11	30	457	1774	10.278621606227455	3.2372983475494225e-13	11.260378965296997	1.7866350334059522e-11	REACT:R-HSA-180292	GAB1 signalosome	28.9	medial dorsal thalamic nucleus
CREB1	11	30	457	1774	10.278621606227455	3.2372983475494225e-13	11.260378965296997	1.7866350334059522e-11	REACT:R-HSA-180292	GAB1 signalosome	24.4	medial geniculate body
CREB1	11	30	457	1774	10.278621606227455	3.2372983475494225e-13	11.260378965296997	1.7866350334059522e-11	REACT:R-HSA-180292	GAB1 signalosome	45.2	medial olivary nucleus
CREB1	11	30	457	1774	10.278621606227455	3.2372983475494225e-13	11.260378965296997	1.7866350334059522e-11	REACT:R-HSA-180292	GAB1 signalosome	39.4	medial parabrachial nucleus
CREB1	11	30	457	1774	10.278621606227455	3.2372983475494225e-13	11.260378965296997	1.7866350334059522e-11	REACT:R-HSA-180292	GAB1 signalosome	31.3	medial periolivary nuclei
CREB1	11	30	457	1774	10.278621606227455	3.2372983475494225e-13	11.260378965296997	1.7866350334059522e-11	REACT:R-HSA-180292	GAB1 signalosome	33.0	medial vestibular nucleus
CREB1	11	30	457	1774	10.278621606227455	3.2372983475494225e-13	11.260378965296997	1.7866350334059522e-11	REACT:R-HSA-180292	GAB1 signalosome	34.1	median raphe nucleus
CREB1	11	30	457	1774	10.278621606227455	3.2372983475494225e-13	11.260378965296997	1.7866350334059522e-11	REACT:R-HSA-180292	GAB1 signalosome	23.9	middle cingulate cortex
CREB1	11	30	457	1774	10.278621606227455	3.2372983475494225e-13	11.260378965296997	1.7866350334059522e-11	REACT:R-HSA-180292	GAB1 signalosome	41.1	middle temporal gyrus
CREB1	11	30	457	1774	10.278621606227455	3.2372983475494225e-13	11.260378965296997	1.7866350334059522e-11	REACT:R-HSA-180292	GAB1 signalosome	30.1	motor facial nucleus
CREB1	11	30	457	1774	10.278621606227455	3.2372983475494225e-13	11.260378965296997	1.7866350334059522e-11	REACT:R-HSA-180292	GAB1 signalosome	32.5	motor hypoglossal nucleus
CREB1	11	30	457	1774	10.278621606227455	3.2372983475494225e-13	11.260378965296997	1.7866350334059522e-11	REACT:R-HSA-180292	GAB1 signalosome	31.5	motor trigeminal nucleus
CREB1	11	30	457	1774	10.278621606227455	3.2372983475494225e-13	11.260378965296997	1.7866350334059522e-11	REACT:R-HSA-180292	GAB1 signalosome	36.3	nuclei of the trapezoid body
CREB1	11	30	457	1774	10.278621606227455	3.2372983475494225e-13	11.260378965296997	1.7866350334059522e-11	REACT:R-HSA-180292	GAB1 signalosome	39.9	nucleus accumbens
CREB1	11	30	457	1774	10.278621606227455	3.2372983475494225e-13	11.260378965296997	1.7866350334059522e-11	REACT:R-HSA-180292	GAB1 signalosome	35.1	nucleus ambiguus
CREB1	11	30	457	1774	10.278621606227455	3.2372983475494225e-13	11.260378965296997	1.7866350334059522e-11	REACT:R-HSA-180292	GAB1 signalosome	30.9	nucleus basalis of Meynert
CREB1	11	30	457	1774	10.278621606227455	3.2372983475494225e-13	11.260378965296997	1.7866350334059522e-11	REACT:R-HSA-180292	GAB1 signalosome	27.8	nucleus cuneatus
CREB1	11	30	457	1774	10.278621606227455	3.2372983475494225e-13	11.260378965296997	1.7866350334059522e-11	REACT:R-HSA-180292	GAB1 signalosome	24.4	nucleus gracilis
CREB1	11	30	457	1774	10.278621606227455	3.2372983475494225e-13	11.260378965296997	1.7866350334059522e-11	REACT:R-HSA-180292	GAB1 signalosome	52.1	nucleus of the diagonal band
CREB1	11	30	457	1774	10.278621606227455	3.2372983475494225e-13	11.260378965296997	1.7866350334059522e-11	REACT:R-HSA-180292	GAB1 signalosome	32.4	nucleus raphe magnus
CREB1	11	30	457	1774	10.278621606227455	3.2372983475494225e-13	11.260378965296997	1.7866350334059522e-11	REACT:R-HSA-180292	GAB1 signalosome	40.4	nucleus raphe obscurus
CREB1	11	30	457	1774	10.278621606227455	3.2372983475494225e-13	11.260378965296997	1.7866350334059522e-11	REACT:R-HSA-180292	GAB1 signalosome	45.2	nucleus raphe pallidus
CREB1	11	30	457	1774	10.278621606227455	3.2372983475494225e-13	11.260378965296997	1.7866350334059522e-11	REACT:R-HSA-180292	GAB1 signalosome	33.0	nucleus reuniens
CREB1	11	30	457	1774	10.278621606227455	3.2372983475494225e-13	11.260378965296997	1.7866350334059522e-11	REACT:R-HSA-180292	GAB1 signalosome	30.1	nucleus rhomboideus
CREB1	11	30	457	1774	10.278621606227455	3.2372983475494225e-13	11.260378965296997	1.7866350334059522e-11	REACT:R-HSA-180292	GAB1 signalosome	36.3	nucleus tractus solitarii
CREB1	11	30	457	1774	10.278621606227455	3.2372983475494225e-13	11.260378965296997	1.7866350334059522e-11	REACT:R-HSA-180292	GAB1 signalosome	31.0	occipital cortex
CREB1	11	30	457	1774	10.278621606227455	3.2372983475494225e-13	11.260378965296997	1.7866350334059522e-11	REACT:R-HSA-180292	GAB1 signalosome	40.4	occipital cortex (white matter)
CREB1	11	30	457	1774	10.278621606227455	3.2372983475494225e-13	11.260378965296997	1.7866350334059522e-11	REACT:R-HSA-180292	GAB1 signalosome	36.5	olfactory area
CREB1	11	30	457	1774	10.278621606227455	3.2372983475494225e-13	11.260378965296997	1.7866350334059522e-11	REACT:R-HSA-180292	GAB1 signalosome	39.6	olfactory tubercle
CREB1	11	30	457	1774	10.278621606227455	3.2372983475494225e-13	11.260378965296997	1.7866350334059522e-11	REACT:R-HSA-180292	GAB1 signalosome	23.4	orbitofrontal gyrus, anterior
CREB1	11	30	457	1774	10.278621606227455	3.2372983475494225e-13	11.260378965296997	1.7866350334059522e-11	REACT:R-HSA-180292	GAB1 signalosome	32.1	paracentral lobule, anterior
CREB1	11	30	457	1774	10.278621606227455	3.2372983475494225e-13	11.260378965296997	1.7866350334059522e-11	REACT:R-HSA-180292	GAB1 signalosome	35.4	paracentral lobule, posterior
CREB1	11	30	457	1774	10.278621606227455	3.2372983475494225e-13	11.260378965296997	1.7866350334059522e-11	REACT:R-HSA-180292	GAB1 signalosome	32.4	parahippocampal cortex
CREB1	11	30	457	1774	10.278621606227455	3.2372983475494225e-13	11.260378965296997	1.7866350334059522e-11	REACT:R-HSA-180292	GAB1 signalosome	52.4	parahippocampal cortex (white matter)
CREB1	11	30	457	1774	10.278621606227455	3.2372983475494225e-13	11.260378965296997	1.7866350334059522e-11	REACT:R-HSA-180292	GAB1 signalosome	42.0	paramedian reticular nucleus
CREB1	11	30	457	1774	10.278621606227455	3.2372983475494225e-13	11.260378965296997	1.7866350334059522e-11	REACT:R-HSA-180292	GAB1 signalosome	31.6	paraventricular nucleus
CREB1	11	30	457	1774	10.278621606227455	3.2372983475494225e-13	11.260378965296997	1.7866350334059522e-11	REACT:R-HSA-180292	GAB1 signalosome	24.4	parietal operculum
CREB1	11	30	457	1774	10.278621606227455	3.2372983475494225e-13	11.260378965296997	1.7866350334059522e-11	REACT:R-HSA-180292	GAB1 signalosome	41.8	parieto-insular cortex
CREB1	11	30	457	1774	10.278621606227455	3.2372983475494225e-13	11.260378965296997	1.7866350334059522e-11	REACT:R-HSA-180292	GAB1 signalosome	35.0	parieto-occipital transitional area
CREB1	11	30	457	1774	10.278621606227455	3.2372983475494225e-13	11.260378965296997	1.7866350334059522e-11	REACT:R-HSA-180292	GAB1 signalosome	54.9	parieto-temporal junction (white matter)
CREB1	11	30	457	1774	10.278621606227455	3.2372983475494225e-13	11.260378965296997	1.7866350334059522e-11	REACT:R-HSA-180292	GAB1 signalosome	30.4	parvicellular reticular nuclei
CREB1	11	30	457	1774	10.278621606227455	3.2372983475494225e-13	11.260378965296997	1.7866350334059522e-11	REACT:R-HSA-180292	GAB1 signalosome	34.1	parvicellular reticular nuclei, medullary
CREB1	11	30	457	1774	10.278621606227455	3.2372983475494225e-13	11.260378965296997	1.7866350334059522e-11	REACT:R-HSA-180292	GAB1 signalosome	42.4	pedunculopontine tegmental nucleus
CREB1	11	30	457	1774	10.278621606227455	3.2372983475494225e-13	11.260378965296997	1.7866350334059522e-11	REACT:R-HSA-180292	GAB1 signalosome	29.6	periaquaductal grey, anterior
CREB1	11	30	457	1774	10.278621606227455	3.2372983475494225e-13	11.260378965296997	1.7866350334059522e-11	REACT:R-HSA-180292	GAB1 signalosome	40.0	periaquaductal grey, dorsal
CREB1	11	30	457	1774	10.278621606227455	3.2372983475494225e-13	11.260378965296997	1.7866350334059522e-11	REACT:R-HSA-180292	GAB1 signalosome	37.0	periaquaductal grey, lateral
CREB1	11	30	457	1774	10.278621606227455	3.2372983475494225e-13	11.260378965296997	1.7866350334059522e-11	REACT:R-HSA-180292	GAB1 signalosome	46.2	perirhinal gyrus
CREB1	11	30	457	1774	10.278621606227455	3.2372983475494225e-13	11.260378965296997	1.7866350334059522e-11	REACT:R-HSA-180292	GAB1 signalosome	42.7	peritrigeminal nucleus
CREB1	11	30	457	1774	10.278621606227455	3.2372983475494225e-13	11.260378965296997	1.7866350334059522e-11	REACT:R-HSA-180292	GAB1 signalosome	36.6	piriform cortex
CREB1	11	30	457	1774	10.278621606227455	3.2372983475494225e-13	11.260378965296997	1.7866350334059522e-11	REACT:R-HSA-180292	GAB1 signalosome	39.5	pontine nuclei
CREB1	11	30	457	1774	10.278621606227455	3.2372983475494225e-13	11.260378965296997	1.7866350334059522e-11	REACT:R-HSA-180292	GAB1 signalosome	36.0	pontine raphe nucleus
CREB1	11	30	457	1774	10.278621606227455	3.2372983475494225e-13	11.260378965296997	1.7866350334059522e-11	REACT:R-HSA-180292	GAB1 signalosome	19.8	postcentral gyrus
CREB1	11	30	457	1774	10.278621606227455	3.2372983475494225e-13	11.260378965296997	1.7866350334059522e-11	REACT:R-HSA-180292	GAB1 signalosome	34.5	postcentral gyrus, dorsal
CREB1	11	30	457	1774	10.278621606227455	3.2372983475494225e-13	11.260378965296997	1.7866350334059522e-11	REACT:R-HSA-180292	GAB1 signalosome	37.2	postcentral gyrus, middle
CREB1	11	30	457	1774	10.278621606227455	3.2372983475494225e-13	11.260378965296997	1.7866350334059522e-11	REACT:R-HSA-180292	GAB1 signalosome	33.7	postcentral gyrus, ventral
CREB1	11	30	457	1774	10.278621606227455	3.2372983475494225e-13	11.260378965296997	1.7866350334059522e-11	REACT:R-HSA-180292	GAB1 signalosome	22.1	posterior cingulate cortex
CREB1	11	30	457	1774	10.278621606227455	3.2372983475494225e-13	11.260378965296997	1.7866350334059522e-11	REACT:R-HSA-180292	GAB1 signalosome	26.1	posterior cingulate cortex, dorsal
CREB1	11	30	457	1774	10.278621606227455	3.2372983475494225e-13	11.260378965296997	1.7866350334059522e-11	REACT:R-HSA-180292	GAB1 signalosome	34.1	posterior cingulate cortex, ventral
CREB1	11	30	457	1774	10.278621606227455	3.2372983475494225e-13	11.260378965296997	1.7866350334059522e-11	REACT:R-HSA-180292	GAB1 signalosome	39.1	posterior insular cortex
CREB1	11	30	457	1774	10.278621606227455	3.2372983475494225e-13	11.260378965296997	1.7866350334059522e-11	REACT:R-HSA-180292	GAB1 signalosome	19.1	posterior thalamic nucleus
CREB1	11	30	457	1774	10.278621606227455	3.2372983475494225e-13	11.260378965296997	1.7866350334059522e-11	REACT:R-HSA-180292	GAB1 signalosome	40.3	posteroventral cochlear nucleus
CREB1	11	30	457	1774	10.278621606227455	3.2372983475494225e-13	11.260378965296997	1.7866350334059522e-11	REACT:R-HSA-180292	GAB1 signalosome	16.4	precentral gyrus
CREB1	11	30	457	1774	10.278621606227455	3.2372983475494225e-13	11.260378965296997	1.7866350334059522e-11	REACT:R-HSA-180292	GAB1 signalosome	26.6	precentral gyrus, dorsal
CREB1	11	30	457	1774	10.278621606227455	3.2372983475494225e-13	11.260378965296997	1.7866350334059522e-11	REACT:R-HSA-180292	GAB1 signalosome	36.6	precentral gyrus, middle
CREB1	11	30	457	1774	10.278621606227455	3.2372983475494225e-13	11.260378965296997	1.7866350334059522e-11	REACT:R-HSA-180292	GAB1 signalosome	27.6	precentral gyrus, ventral
CREB1	11	30	457	1774	10.278621606227455	3.2372983475494225e-13	11.260378965296997	1.7866350334059522e-11	REACT:R-HSA-180292	GAB1 signalosome	30.5	precuneus
CREB1	11	30	457	1774	10.278621606227455	3.2372983475494225e-13	11.260378965296997	1.7866350334059522e-11	REACT:R-HSA-180292	GAB1 signalosome	36.0	premotor cortex, dorsal
CREB1	11	30	457	1774	10.278621606227455	3.2372983475494225e-13	11.260378965296997	1.7866350334059522e-11	REACT:R-HSA-180292	GAB1 signalosome	33.6	premotor cortex, ventral
CREB1	11	30	457	1774	10.278621606227455	3.2372983475494225e-13	11.260378965296997	1.7866350334059522e-11	REACT:R-HSA-180292	GAB1 signalosome	42.0	preoptic area
CREB1	11	30	457	1774	10.278621606227455	3.2372983475494225e-13	11.260378965296997	1.7866350334059522e-11	REACT:R-HSA-180292	GAB1 signalosome	34.5	prepositus hypoglossal nucleus
CREB1	11	30	457	1774	10.278621606227455	3.2372983475494225e-13	11.260378965296997	1.7866350334059522e-11	REACT:R-HSA-180292	GAB1 signalosome	33.6	pretectal area
CREB1	11	30	457	1774	10.278621606227455	3.2372983475494225e-13	11.260378965296997	1.7866350334059522e-11	REACT:R-HSA-180292	GAB1 signalosome	40.0	principal sensory trigeminal nucleus
CREB1	11	30	457	1774	10.278621606227455	3.2372983475494225e-13	11.260378965296997	1.7866350334059522e-11	REACT:R-HSA-180292	GAB1 signalosome	28.6	pulvinar
CREB1	11	30	457	1774	10.278621606227455	3.2372983475494225e-13	11.260378965296997	1.7866350334059522e-11	REACT:R-HSA-180292	GAB1 signalosome	31.5	putamen
CREB1	11	30	457	1774	10.278621606227455	3.2372983475494225e-13	11.260378965296997	1.7866350334059522e-11	REACT:R-HSA-180292	GAB1 signalosome	32.0	red nucleus
CREB1	11	30	457	1774	10.278621606227455	3.2372983475494225e-13	11.260378965296997	1.7866350334059522e-11	REACT:R-HSA-180292	GAB1 signalosome	28.3	reticular pontine nucleus, caudal
CREB1	11	30	457	1774	10.278621606227455	3.2372983475494225e-13	11.260378965296997	1.7866350334059522e-11	REACT:R-HSA-180292	GAB1 signalosome	33.3	reticular pontine nucleus, oral
CREB1	11	30	457	1774	10.278621606227455	3.2372983475494225e-13	11.260378965296997	1.7866350334059522e-11	REACT:R-HSA-180292	GAB1 signalosome	23.8	reticulotegmental nucleus
CREB1	11	30	457	1774	10.278621606227455	3.2372983475494225e-13	11.260378965296997	1.7866350334059522e-11	REACT:R-HSA-180292	GAB1 signalosome	40.5	retrosplenial cortex
CREB1	11	30	457	1774	10.278621606227455	3.2372983475494225e-13	11.260378965296997	1.7866350334059522e-11	REACT:R-HSA-180292	GAB1 signalosome	47.3	septal nuclei
CREB1	11	30	457	1774	10.278621606227455	3.2372983475494225e-13	11.260378965296997	1.7866350334059522e-11	REACT:R-HSA-180292	GAB1 signalosome	28.3	somatomor cortex, precentral gyrus (white matter)
CREB1	11	30	457	1774	10.278621606227455	3.2372983475494225e-13	11.260378965296997	1.7866350334059522e-11	REACT:R-HSA-180292	GAB1 signalosome	28.5	somatosensory cortex, postcentral gyrus, ventral (white matter)
CREB1	11	30	457	1774	10.278621606227455	3.2372983475494225e-13	11.260378965296997	1.7866350334059522e-11	REACT:R-HSA-180292	GAB1 signalosome	28.4	spinal trigeminal nucleus, caudal
CREB1	11	30	457	1774	10.278621606227455	3.2372983475494225e-13	11.260378965296997	1.7866350334059522e-11	REACT:R-HSA-180292	GAB1 signalosome	35.5	spinal trigeminal nucleus, interpolar
CREB1	11	30	457	1774	10.278621606227455	3.2372983475494225e-13	11.260378965296997	1.7866350334059522e-11	REACT:R-HSA-180292	GAB1 signalosome	34.8	spinal trigeminal nucleus, oral
CREB1	11	30	457	1774	10.278621606227455	3.2372983475494225e-13	11.260378965296997	1.7866350334059522e-11	REACT:R-HSA-180292	GAB1 signalosome	33.4	spinal vestibular nucleus
CREB1	11	30	457	1774	10.278621606227455	3.2372983475494225e-13	11.260378965296997	1.7866350334059522e-11	REACT:R-HSA-180292	GAB1 signalosome	46.1	stria terminalis, bed nucleus
CREB1	11	30	457	1774	10.278621606227455	3.2372983475494225e-13	11.260378965296997	1.7866350334059522e-11	REACT:R-HSA-180292	GAB1 signalosome	35.0	subcentral gyrus, S2
CREB1	11	30	457	1774	10.278621606227455	3.2372983475494225e-13	11.260378965296997	1.7866350334059522e-11	REACT:R-HSA-180292	GAB1 signalosome	33.4	subcoeruleus area
CREB1	11	30	457	1774	10.278621606227455	3.2372983475494225e-13	11.260378965296997	1.7866350334059522e-11	REACT:R-HSA-180292	GAB1 signalosome	35.4	subiculum
CREB1	11	30	457	1774	10.278621606227455	3.2372983475494225e-13	11.260378965296997	1.7866350334059522e-11	REACT:R-HSA-180292	GAB1 signalosome	29.5	substantia nigra
CREB1	11	30	457	1774	10.278621606227455	3.2372983475494225e-13	11.260378965296997	1.7866350334059522e-11	REACT:R-HSA-180292	GAB1 signalosome	33.3	subthalamic nucleus
CREB1	11	30	457	1774	10.278621606227455	3.2372983475494225e-13	11.260378965296997	1.7866350334059522e-11	REACT:R-HSA-180292	GAB1 signalosome	34.6	superior colliculus
CREB1	11	30	457	1774	10.278621606227455	3.2372983475494225e-13	11.260378965296997	1.7866350334059522e-11	REACT:R-HSA-180292	GAB1 signalosome	33.6	superior olive
CREB1	11	30	457	1774	10.278621606227455	3.2372983475494225e-13	11.260378965296997	1.7866350334059522e-11	REACT:R-HSA-180292	GAB1 signalosome	37.9	superior parietal lobule
CREB1	11	30	457	1774	10.278621606227455	3.2372983475494225e-13	11.260378965296997	1.7866350334059522e-11	REACT:R-HSA-180292	GAB1 signalosome	40.7	superior temporal gyrus
CREB1	11	30	457	1774	10.278621606227455	3.2372983475494225e-13	11.260378965296997	1.7866350334059522e-11	REACT:R-HSA-180292	GAB1 signalosome	34.1	superior vestibular nucleus
CREB1	11	30	457	1774	10.278621606227455	3.2372983475494225e-13	11.260378965296997	1.7866350334059522e-11	REACT:R-HSA-180292	GAB1 signalosome	33.4	supplementary motor cortex
CREB1	11	30	457	1774	10.278621606227455	3.2372983475494225e-13	11.260378965296997	1.7866350334059522e-11	REACT:R-HSA-180292	GAB1 signalosome	39.7	supramarginal gyrus
CREB1	11	30	457	1774	10.278621606227455	3.2372983475494225e-13	11.260378965296997	1.7866350334059522e-11	REACT:R-HSA-180292	GAB1 signalosome	42.7	supraoptic nucleus
CREB1	11	30	457	1774	10.278621606227455	3.2372983475494225e-13	11.260378965296997	1.7866350334059522e-11	REACT:R-HSA-180292	GAB1 signalosome	40.3	temporal pole
CREB1	11	30	457	1774	10.278621606227455	3.2372983475494225e-13	11.260378965296997	1.7866350334059522e-11	REACT:R-HSA-180292	GAB1 signalosome	47.9	temporal white matter
CREB1	11	30	457	1774	10.278621606227455	3.2372983475494225e-13	11.260378965296997	1.7866350334059522e-11	REACT:R-HSA-180292	GAB1 signalosome	38.1	temporo-insular cortex, parainsular gyrus
CREB1	11	30	457	1774	10.278621606227455	3.2372983475494225e-13	11.260378965296997	1.7866350334059522e-11	REACT:R-HSA-180292	GAB1 signalosome	43.7	temporo-occipital transitional zone
CREB1	11	30	457	1774	10.278621606227455	3.2372983475494225e-13	11.260378965296997	1.7866350334059522e-11	REACT:R-HSA-180292	GAB1 signalosome	39.2	transversal temporal gyrus, anterior
CREB1	11	30	457	1774	10.278621606227455	3.2372983475494225e-13	11.260378965296997	1.7866350334059522e-11	REACT:R-HSA-180292	GAB1 signalosome	39.7	transversal temporal gyrus, posterior
CREB1	11	30	457	1774	10.278621606227455	3.2372983475494225e-13	11.260378965296997	1.7866350334059522e-11	REACT:R-HSA-180292	GAB1 signalosome	40.5	ventral medullary reticular nucleus
CREB1	11	30	457	1774	10.278621606227455	3.2372983475494225e-13	11.260378965296997	1.7866350334059522e-11	REACT:R-HSA-180292	GAB1 signalosome	34.0	ventral periolivary nuclei
CREB1	11	30	457	1774	10.278621606227455	3.2372983475494225e-13	11.260378965296997	1.7866350334059522e-11	REACT:R-HSA-180292	GAB1 signalosome	26.6	ventral posterolateral thalamic nucleus
CREB1	11	30	457	1774	10.278621606227455	3.2372983475494225e-13	11.260378965296997	1.7866350334059522e-11	REACT:R-HSA-180292	GAB1 signalosome	34.2	ventral posteromedial thalamic nucleus
CREB1	11	30	457	1774	10.278621606227455	3.2372983475494225e-13	11.260378965296997	1.7866350334059522e-11	REACT:R-HSA-180292	GAB1 signalosome	37.0	ventral tegmental area
CREB1	11	30	457	1774	10.278621606227455	3.2372983475494225e-13	11.260378965296997	1.7866350334059522e-11	REACT:R-HSA-180292	GAB1 signalosome	28.5	ventral thalamic nuclei
CREB1	11	30	457	1774	10.278621606227455	3.2372983475494225e-13	11.260378965296997	1.7866350334059522e-11	REACT:R-HSA-180292	GAB1 signalosome	35.6	ventrolateral medulla, A1-C1 cell groups
CREB1	11	30	457	1774	10.278621606227455	3.2372983475494225e-13	11.260378965296997	1.7866350334059522e-11	REACT:R-HSA-180292	GAB1 signalosome	31.9	ventrolateral tegmental area, A5 NE cell group
CREB1	11	30	457	1774	10.278621606227455	3.2372983475494225e-13	11.260378965296997	1.7866350334059522e-11	REACT:R-HSA-180292	GAB1 signalosome	44.6	ventromedial nucleus
CREB1	11	30	457	1774	10.278621606227455	3.2372983475494225e-13	11.260378965296997	1.7866350334059522e-11	REACT:R-HSA-180292	GAB1 signalosome	60.2	vermis
CREB1	11	30	457	1774	10.278621606227455	3.2372983475494225e-13	11.260378965296997	1.7866350334059522e-11	REACT:R-HSA-180292	GAB1 signalosome	26.6	zona incerta
CREB1	11	30	457	1774	10.278621606227455	3.2372983475494225e-13	11.260378965296997	1.7866350334059522e-11	REACT:R-HSA-881907	Gastrin-CREB signalling pathway via PKC and MAPK	30.4	amygdala
CREB1	11	30	457	1774	10.278621606227455	3.2372983475494225e-13	11.260378965296997	1.7866350334059522e-11	REACT:R-HSA-881907	Gastrin-CREB signalling pathway via PKC and MAPK	37.7	angular gyrus
CREB1	11	30	457	1774	10.278621606227455	3.2372983475494225e-13	11.260378965296997	1.7866350334059522e-11	REACT:R-HSA-881907	Gastrin-CREB signalling pathway via PKC and MAPK	43.1	angular gyrus (white matter)
CREB1	11	30	457	1774	10.278621606227455	3.2372983475494225e-13	11.260378965296997	1.7866350334059522e-11	REACT:R-HSA-881907	Gastrin-CREB signalling pathway via PKC and MAPK	25.2	anterior cingulate cortex, supragenual-dorsal
CREB1	11	30	457	1774	10.278621606227455	3.2372983475494225e-13	11.260378965296997	1.7866350334059522e-11	REACT:R-HSA-881907	Gastrin-CREB signalling pathway via PKC and MAPK	25.9	anterior cingulate cortex, supragenual-ventral
CREB1	11	30	457	1774	10.278621606227455	3.2372983475494225e-13	11.260378965296997	1.7866350334059522e-11	REACT:R-HSA-881907	Gastrin-CREB signalling pathway via PKC and MAPK	36.4	anterior cochlear nucleus, ventral
CREB1	11	30	457	1774	10.278621606227455	3.2372983475494225e-13	11.260378965296997	1.7866350334059522e-11	REACT:R-HSA-881907	Gastrin-CREB signalling pathway via PKC and MAPK	41.1	anterior funiculus (white matter)
CREB1	11	30	457	1774	10.278621606227455	3.2372983475494225e-13	11.260378965296997	1.7866350334059522e-11	REACT:R-HSA-881907	Gastrin-CREB signalling pathway via PKC and MAPK	39.4	anterior insular cortex, dorsal
CREB1	11	30	457	1774	10.278621606227455	3.2372983475494225e-13	11.260378965296997	1.7866350334059522e-11	REACT:R-HSA-881907	Gastrin-CREB signalling pathway via PKC and MAPK	45.5	anterior insular cortex, ventral
CREB1	11	30	457	1774	10.278621606227455	3.2372983475494225e-13	11.260378965296997	1.7866350334059522e-11	REACT:R-HSA-881907	Gastrin-CREB signalling pathway via PKC and MAPK	34.9	anterior thalamic nucleus, ventral
CREB1	11	30	457	1774	10.278621606227455	3.2372983475494225e-13	11.260378965296997	1.7866350334059522e-11	REACT:R-HSA-881907	Gastrin-CREB signalling pathway via PKC and MAPK	43.5	arcuate nucleus
CREB1	11	30	457	1774	10.278621606227455	3.2372983475494225e-13	11.260378965296997	1.7866350334059522e-11	REACT:R-HSA-881907	Gastrin-CREB signalling pathway via PKC and MAPK	36.9	area parastriata, inferior
CREB1	11	30	457	1774	10.278621606227455	3.2372983475494225e-13	11.260378965296997	1.7866350334059522e-11	REACT:R-HSA-881907	Gastrin-CREB signalling pathway via PKC and MAPK	42.5	area parastriata, parietal
CREB1	11	30	457	1774	10.278621606227455	3.2372983475494225e-13	11.260378965296997	1.7866350334059522e-11	REACT:R-HSA-881907	Gastrin-CREB signalling pathway via PKC and MAPK	32.2	area parastriata, superior
CREB1	11	30	457	1774	10.278621606227455	3.2372983475494225e-13	11.260378965296997	1.7866350334059522e-11	REACT:R-HSA-881907	Gastrin-CREB signalling pathway via PKC and MAPK	39.9	area parastriata, temporal
CREB1	11	30	457	1774	10.278621606227455	3.2372983475494225e-13	11.260378965296997	1.7866350334059522e-11	REACT:R-HSA-881907	Gastrin-CREB signalling pathway via PKC and MAPK	34.1	area postrema
CREB1	11	30	457	1774	10.278621606227455	3.2372983475494225e-13	11.260378965296997	1.7866350334059522e-11	REACT:R-HSA-881907	Gastrin-CREB signalling pathway via PKC and MAPK	41.9	area striata
CREB1	11	30	457	1774	10.278621606227455	3.2372983475494225e-13	11.260378965296997	1.7866350334059522e-11	REACT:R-HSA-881907	Gastrin-CREB signalling pathway via PKC and MAPK	48.2	area striata (white matter)
CREB1	11	30	457	1774	10.278621606227455	3.2372983475494225e-13	11.260378965296997	1.7866350334059522e-11	REACT:R-HSA-881907	Gastrin-CREB signalling pathway via PKC and MAPK	26.7	basal amygdala
CREB1	11	30	457	1774	10.278621606227455	3.2372983475494225e-13	11.260378965296997	1.7866350334059522e-11	REACT:R-HSA-881907	Gastrin-CREB signalling pathway via PKC and MAPK	32.3	caudate nucleus
CREB1	11	30	457	1774	10.278621606227455	3.2372983475494225e-13	11.260378965296997	1.7866350334059522e-11	REACT:R-HSA-881907	Gastrin-CREB signalling pathway via PKC and MAPK	27.2	central amygdala
CREB1	11	30	457	1774	10.278621606227455	3.2372983475494225e-13	11.260378965296997	1.7866350334059522e-11	REACT:R-HSA-881907	Gastrin-CREB signalling pathway via PKC and MAPK	35.8	centromedial thalamic nucleus
CREB1	11	30	457	1774	10.278621606227455	3.2372983475494225e-13	11.260378965296997	1.7866350334059522e-11	REACT:R-HSA-881907	Gastrin-CREB signalling pathway via PKC and MAPK	69.7	cerebellar cortex
CREB1	11	30	457	1774	10.278621606227455	3.2372983475494225e-13	11.260378965296997	1.7866350334059522e-11	REACT:R-HSA-881907	Gastrin-CREB signalling pathway via PKC and MAPK	41.9	cerebellar nuclei
CREB1	11	30	457	1774	10.278621606227455	3.2372983475494225e-13	11.260378965296997	1.7866350334059522e-11	REACT:R-HSA-881907	Gastrin-CREB signalling pathway via PKC and MAPK	45.0	cerebellar white matter
CREB1	11	30	457	1774	10.278621606227455	3.2372983475494225e-13	11.260378965296997	1.7866350334059522e-11	REACT:R-HSA-881907	Gastrin-CREB signalling pathway via PKC and MAPK	37.0	cervical spinal cord, central gray
CREB1	11	30	457	1774	10.278621606227455	3.2372983475494225e-13	11.260378965296997	1.7866350334059522e-11	REACT:R-HSA-881907	Gastrin-CREB signalling pathway via PKC and MAPK	35.5	cervical spinal cord, dorsal horn
CREB1	11	30	457	1774	10.278621606227455	3.2372983475494225e-13	11.260378965296997	1.7866350334059522e-11	REACT:R-HSA-881907	Gastrin-CREB signalling pathway via PKC and MAPK	25.3	cervical spinal cord, ventral horn
CREB1	11	30	457	1774	10.278621606227455	3.2372983475494225e-13	11.260378965296997	1.7866350334059522e-11	REACT:R-HSA-881907	Gastrin-CREB signalling pathway via PKC and MAPK	27.7	choroid plexus
CREB1	11	30	457	1774	10.278621606227455	3.2372983475494225e-13	11.260378965296997	1.7866350334059522e-11	REACT:R-HSA-881907	Gastrin-CREB signalling pathway via PKC and MAPK	36.1	claustrum
CREB1	11	30	457	1774	10.278621606227455	3.2372983475494225e-13	11.260378965296997	1.7866350334059522e-11	REACT:R-HSA-881907	Gastrin-CREB signalling pathway via PKC and MAPK	62.9	corpus callosum, genu (white matter)
CREB1	11	30	457	1774	10.278621606227455	3.2372983475494225e-13	11.260378965296997	1.7866350334059522e-11	REACT:R-HSA-881907	Gastrin-CREB signalling pathway via PKC and MAPK	61.8	corpus callosum, splenium (white matter)
CREB1	11	30	457	1774	10.278621606227455	3.2372983475494225e-13	11.260378965296997	1.7866350334059522e-11	REACT:R-HSA-881907	Gastrin-CREB signalling pathway via PKC and MAPK	29.4	corticomedial amygdala
CREB1	11	30	457	1774	10.278621606227455	3.2372983475494225e-13	11.260378965296997	1.7866350334059522e-11	REACT:R-HSA-881907	Gastrin-CREB signalling pathway via PKC and MAPK	32.9	cuneiform nucleus
CREB1	11	30	457	1774	10.278621606227455	3.2372983475494225e-13	11.260378965296997	1.7866350334059522e-11	REACT:R-HSA-881907	Gastrin-CREB signalling pathway via PKC and MAPK	30.3	dentate gyrus
CREB1	11	30	457	1774	10.278621606227455	3.2372983475494225e-13	11.260378965296997	1.7866350334059522e-11	REACT:R-HSA-881907	Gastrin-CREB signalling pathway via PKC and MAPK	33.7	dorsal cochlear nucleus
CREB1	11	30	457	1774	10.278621606227455	3.2372983475494225e-13	11.260378965296997	1.7866350334059522e-11	REACT:R-HSA-881907	Gastrin-CREB signalling pathway via PKC and MAPK	36.7	dorsal funiculus (white matter)
CREB1	11	30	457	1774	10.278621606227455	3.2372983475494225e-13	11.260378965296997	1.7866350334059522e-11	REACT:R-HSA-881907	Gastrin-CREB signalling pathway via PKC and MAPK	37.4	dorsal medullary reticular nucleus
CREB1	11	30	457	1774	10.278621606227455	3.2372983475494225e-13	11.260378965296997	1.7866350334059522e-11	REACT:R-HSA-881907	Gastrin-CREB signalling pathway via PKC and MAPK	29.6	dorsal motor vagal complex
CREB1	11	30	457	1774	10.278621606227455	3.2372983475494225e-13	11.260378965296997	1.7866350334059522e-11	REACT:R-HSA-881907	Gastrin-CREB signalling pathway via PKC and MAPK	39.5	dorsal raphe nucleus
CREB1	11	30	457	1774	10.278621606227455	3.2372983475494225e-13	11.260378965296997	1.7866350334059522e-11	REACT:R-HSA-881907	Gastrin-CREB signalling pathway via PKC and MAPK	31.8	dorsal tegmental nucleus
CREB1	11	30	457	1774	10.278621606227455	3.2372983475494225e-13	11.260378965296997	1.7866350334059522e-11	REACT:R-HSA-881907	Gastrin-CREB signalling pathway via PKC and MAPK	36.9	dorsolateral tegmental area
CREB1	11	30	457	1774	10.278621606227455	3.2372983475494225e-13	11.260378965296997	1.7866350334059522e-11	REACT:R-HSA-881907	Gastrin-CREB signalling pathway via PKC and MAPK	43.6	dorsomedial nucleus
CREB1	11	30	457	1774	10.278621606227455	3.2372983475494225e-13	11.260378965296997	1.7866350334059522e-11	REACT:R-HSA-881907	Gastrin-CREB signalling pathway via PKC and MAPK	34.1	entorhinal gyrus
CREB1	11	30	457	1774	10.278621606227455	3.2372983475494225e-13	11.260378965296997	1.7866350334059522e-11	REACT:R-HSA-881907	Gastrin-CREB signalling pathway via PKC and MAPK	68.4	flocculonodular lobe
CREB1	11	30	457	1774	10.278621606227455	3.2372983475494225e-13	11.260378965296997	1.7866350334059522e-11	REACT:R-HSA-881907	Gastrin-CREB signalling pathway via PKC and MAPK	36.0	frontal eye field
CREB1	11	30	457	1774	10.278621606227455	3.2372983475494225e-13	11.260378965296997	1.7866350334059522e-11	REACT:R-HSA-881907	Gastrin-CREB signalling pathway via PKC and MAPK	51.0	frontal operculum
CREB1	11	30	457	1774	10.278621606227455	3.2372983475494225e-13	11.260378965296997	1.7866350334059522e-11	REACT:R-HSA-881907	Gastrin-CREB signalling pathway via PKC and MAPK	35.7	fusiform gyrus
CREB1	11	30	457	1774	10.278621606227455	3.2372983475494225e-13	11.260378965296997	1.7866350334059522e-11	REACT:R-HSA-881907	Gastrin-CREB signalling pathway via PKC and MAPK	33.5	gigantocellular reticular nuclei, medullary
CREB1	11	30	457	1774	10.278621606227455	3.2372983475494225e-13	11.260378965296997	1.7866350334059522e-11	REACT:R-HSA-881907	Gastrin-CREB signalling pathway via PKC and MAPK	32.6	gigantocellular reticular nuclei, pars
CREB1	11	30	457	1774	10.278621606227455	3.2372983475494225e-13	11.260378965296997	1.7866350334059522e-11	REACT:R-HSA-881907	Gastrin-CREB signalling pathway via PKC and MAPK	34.1	globus pallidus, externus
CREB1	11	30	457	1774	10.278621606227455	3.2372983475494225e-13	11.260378965296997	1.7866350334059522e-11	REACT:R-HSA-881907	Gastrin-CREB signalling pathway via PKC and MAPK	39.9	globus pallidus, internus
CREB1	11	30	457	1774	10.278621606227455	3.2372983475494225e-13	11.260378965296997	1.7866350334059522e-11	REACT:R-HSA-881907	Gastrin-CREB signalling pathway via PKC and MAPK	38.7	habenula
CREB1	11	30	457	1774	10.278621606227455	3.2372983475494225e-13	11.260378965296997	1.7866350334059522e-11	REACT:R-HSA-881907	Gastrin-CREB signalling pathway via PKC and MAPK	30.8	hippocampus
CREB1	11	30	457	1774	10.278621606227455	3.2372983475494225e-13	11.260378965296997	1.7866350334059522e-11	REACT:R-HSA-881907	Gastrin-CREB signalling pathway via PKC and MAPK	35.7	hippocampus, CA1
CREB1	11	30	457	1774	10.278621606227455	3.2372983475494225e-13	11.260378965296997	1.7866350334059522e-11	REACT:R-HSA-881907	Gastrin-CREB signalling pathway via PKC and MAPK	36.3	hippocampus, CA2
CREB1	11	30	457	1774	10.278621606227455	3.2372983475494225e-13	11.260378965296997	1.7866350334059522e-11	REACT:R-HSA-881907	Gastrin-CREB signalling pathway via PKC and MAPK	26.6	hippocampus, CA3
CREB1	11	30	457	1774	10.278621606227455	3.2372983475494225e-13	11.260378965296997	1.7866350334059522e-11	REACT:R-HSA-881907	Gastrin-CREB signalling pathway via PKC and MAPK	41.0	inferior colliculus
CREB1	11	30	457	1774	10.278621606227455	3.2372983475494225e-13	11.260378965296997	1.7866350334059522e-11	REACT:R-HSA-881907	Gastrin-CREB signalling pathway via PKC and MAPK	33.5	inferior frontal gyrus, opercular
CREB1	11	30	457	1774	10.278621606227455	3.2372983475494225e-13	11.260378965296997	1.7866350334059522e-11	REACT:R-HSA-881907	Gastrin-CREB signalling pathway via PKC and MAPK	29.4	inferior olive
CREB1	11	30	457	1774	10.278621606227455	3.2372983475494225e-13	11.260378965296997	1.7866350334059522e-11	REACT:R-HSA-881907	Gastrin-CREB signalling pathway via PKC and MAPK	31.0	inferior parietal lobule
CREB1	11	30	457	1774	10.278621606227455	3.2372983475494225e-13	11.260378965296997	1.7866350334059522e-11	REACT:R-HSA-881907	Gastrin-CREB signalling pathway via PKC and MAPK	41.1	inferior temporal gyrus
CREB1	11	30	457	1774	10.278621606227455	3.2372983475494225e-13	11.260378965296997	1.7866350334059522e-11	REACT:R-HSA-881907	Gastrin-CREB signalling pathway via PKC and MAPK	34.7	intraparietal deep sulcus
CREB1	11	30	457	1774	10.278621606227455	3.2372983475494225e-13	11.260378965296997	1.7866350334059522e-11	REACT:R-HSA-881907	Gastrin-CREB signalling pathway via PKC and MAPK	34.8	Kolliker-Fuse nucleus
CREB1	11	30	457	1774	10.278621606227455	3.2372983475494225e-13	11.260378965296997	1.7866350334059522e-11	REACT:R-HSA-881907	Gastrin-CREB signalling pathway via PKC and MAPK	27.3	lateral amygdala
CREB1	11	30	457	1774	10.278621606227455	3.2372983475494225e-13	11.260378965296997	1.7866350334059522e-11	REACT:R-HSA-881907	Gastrin-CREB signalling pathway via PKC and MAPK	42.2	lateral funiculus (white matter)
CREB1	11	30	457	1774	10.278621606227455	3.2372983475494225e-13	11.260378965296997	1.7866350334059522e-11	REACT:R-HSA-881907	Gastrin-CREB signalling pathway via PKC and MAPK	28.0	lateral geniculate body
CREB1	11	30	457	1774	10.278621606227455	3.2372983475494225e-13	11.260378965296997	1.7866350334059522e-11	REACT:R-HSA-881907	Gastrin-CREB signalling pathway via PKC and MAPK	38.3	lateral hypothalamic area
CREB1	11	30	457	1774	10.278621606227455	3.2372983475494225e-13	11.260378965296997	1.7866350334059522e-11	REACT:R-HSA-881907	Gastrin-CREB signalling pathway via PKC and MAPK	34.9	lateral lemniscal nuclei
CREB1	11	30	457	1774	10.278621606227455	3.2372983475494225e-13	11.260378965296997	1.7866350334059522e-11	REACT:R-HSA-881907	Gastrin-CREB signalling pathway via PKC and MAPK	33.9	lateral medullary reticular nucleus
CREB1	11	30	457	1774	10.278621606227455	3.2372983475494225e-13	11.260378965296997	1.7866350334059522e-11	REACT:R-HSA-881907	Gastrin-CREB signalling pathway via PKC and MAPK	44.9	lateral parabrachial nucleus
CREB1	11	30	457	1774	10.278621606227455	3.2372983475494225e-13	11.260378965296997	1.7866350334059522e-11	REACT:R-HSA-881907	Gastrin-CREB signalling pathway via PKC and MAPK	25.2	lateral thalamic nuclei
CREB1	11	30	457	1774	10.278621606227455	3.2372983475494225e-13	11.260378965296997	1.7866350334059522e-11	REACT:R-HSA-881907	Gastrin-CREB signalling pathway via PKC and MAPK	34.3	lateral vestibular nucleus
CREB1	11	30	457	1774	10.278621606227455	3.2372983475494225e-13	11.260378965296997	1.7866350334059522e-11	REACT:R-HSA-881907	Gastrin-CREB signalling pathway via PKC and MAPK	37.1	lingual gyrus
CREB1	11	30	457	1774	10.278621606227455	3.2372983475494225e-13	11.260378965296997	1.7866350334059522e-11	REACT:R-HSA-881907	Gastrin-CREB signalling pathway via PKC and MAPK	31.4	locus coeruleus
CREB1	11	30	457	1774	10.278621606227455	3.2372983475494225e-13	11.260378965296997	1.7866350334059522e-11	REACT:R-HSA-881907	Gastrin-CREB signalling pathway via PKC and MAPK	35.6	mammillary body
CREB1	11	30	457	1774	10.278621606227455	3.2372983475494225e-13	11.260378965296997	1.7866350334059522e-11	REACT:R-HSA-881907	Gastrin-CREB signalling pathway via PKC and MAPK	28.9	medial dorsal thalamic nucleus
CREB1	11	30	457	1774	10.278621606227455	3.2372983475494225e-13	11.260378965296997	1.7866350334059522e-11	REACT:R-HSA-881907	Gastrin-CREB signalling pathway via PKC and MAPK	24.4	medial geniculate body
CREB1	11	30	457	1774	10.278621606227455	3.2372983475494225e-13	11.260378965296997	1.7866350334059522e-11	REACT:R-HSA-881907	Gastrin-CREB signalling pathway via PKC and MAPK	45.2	medial olivary nucleus
CREB1	11	30	457	1774	10.278621606227455	3.2372983475494225e-13	11.260378965296997	1.7866350334059522e-11	REACT:R-HSA-881907	Gastrin-CREB signalling pathway via PKC and MAPK	39.4	medial parabrachial nucleus
CREB1	11	30	457	1774	10.278621606227455	3.2372983475494225e-13	11.260378965296997	1.7866350334059522e-11	REACT:R-HSA-881907	Gastrin-CREB signalling pathway via PKC and MAPK	31.3	medial periolivary nuclei
CREB1	11	30	457	1774	10.278621606227455	3.2372983475494225e-13	11.260378965296997	1.7866350334059522e-11	REACT:R-HSA-881907	Gastrin-CREB signalling pathway via PKC and MAPK	33.0	medial vestibular nucleus
CREB1	11	30	457	1774	10.278621606227455	3.2372983475494225e-13	11.260378965296997	1.7866350334059522e-11	REACT:R-HSA-881907	Gastrin-CREB signalling pathway via PKC and MAPK	34.1	median raphe nucleus
CREB1	11	30	457	1774	10.278621606227455	3.2372983475494225e-13	11.260378965296997	1.7866350334059522e-11	REACT:R-HSA-881907	Gastrin-CREB signalling pathway via PKC and MAPK	23.9	middle cingulate cortex
CREB1	11	30	457	1774	10.278621606227455	3.2372983475494225e-13	11.260378965296997	1.7866350334059522e-11	REACT:R-HSA-881907	Gastrin-CREB signalling pathway via PKC and MAPK	41.1	middle temporal gyrus
CREB1	11	30	457	1774	10.278621606227455	3.2372983475494225e-13	11.260378965296997	1.7866350334059522e-11	REACT:R-HSA-881907	Gastrin-CREB signalling pathway via PKC and MAPK	30.1	motor facial nucleus
CREB1	11	30	457	1774	10.278621606227455	3.2372983475494225e-13	11.260378965296997	1.7866350334059522e-11	REACT:R-HSA-881907	Gastrin-CREB signalling pathway via PKC and MAPK	32.5	motor hypoglossal nucleus
CREB1	11	30	457	1774	10.278621606227455	3.2372983475494225e-13	11.260378965296997	1.7866350334059522e-11	REACT:R-HSA-881907	Gastrin-CREB signalling pathway via PKC and MAPK	31.5	motor trigeminal nucleus
CREB1	11	30	457	1774	10.278621606227455	3.2372983475494225e-13	11.260378965296997	1.7866350334059522e-11	REACT:R-HSA-881907	Gastrin-CREB signalling pathway via PKC and MAPK	36.3	nuclei of the trapezoid body
CREB1	11	30	457	1774	10.278621606227455	3.2372983475494225e-13	11.260378965296997	1.7866350334059522e-11	REACT:R-HSA-881907	Gastrin-CREB signalling pathway via PKC and MAPK	39.9	nucleus accumbens
CREB1	11	30	457	1774	10.278621606227455	3.2372983475494225e-13	11.260378965296997	1.7866350334059522e-11	REACT:R-HSA-881907	Gastrin-CREB signalling pathway via PKC and MAPK	35.1	nucleus ambiguus
CREB1	11	30	457	1774	10.278621606227455	3.2372983475494225e-13	11.260378965296997	1.7866350334059522e-11	REACT:R-HSA-881907	Gastrin-CREB signalling pathway via PKC and MAPK	30.9	nucleus basalis of Meynert
CREB1	11	30	457	1774	10.278621606227455	3.2372983475494225e-13	11.260378965296997	1.7866350334059522e-11	REACT:R-HSA-881907	Gastrin-CREB signalling pathway via PKC and MAPK	27.8	nucleus cuneatus
CREB1	11	30	457	1774	10.278621606227455	3.2372983475494225e-13	11.260378965296997	1.7866350334059522e-11	REACT:R-HSA-881907	Gastrin-CREB signalling pathway via PKC and MAPK	24.4	nucleus gracilis
CREB1	11	30	457	1774	10.278621606227455	3.2372983475494225e-13	11.260378965296997	1.7866350334059522e-11	REACT:R-HSA-881907	Gastrin-CREB signalling pathway via PKC and MAPK	52.1	nucleus of the diagonal band
CREB1	11	30	457	1774	10.278621606227455	3.2372983475494225e-13	11.260378965296997	1.7866350334059522e-11	REACT:R-HSA-881907	Gastrin-CREB signalling pathway via PKC and MAPK	32.4	nucleus raphe magnus
CREB1	11	30	457	1774	10.278621606227455	3.2372983475494225e-13	11.260378965296997	1.7866350334059522e-11	REACT:R-HSA-881907	Gastrin-CREB signalling pathway via PKC and MAPK	40.4	nucleus raphe obscurus
CREB1	11	30	457	1774	10.278621606227455	3.2372983475494225e-13	11.260378965296997	1.7866350334059522e-11	REACT:R-HSA-881907	Gastrin-CREB signalling pathway via PKC and MAPK	45.2	nucleus raphe pallidus
CREB1	11	30	457	1774	10.278621606227455	3.2372983475494225e-13	11.260378965296997	1.7866350334059522e-11	REACT:R-HSA-881907	Gastrin-CREB signalling pathway via PKC and MAPK	33.0	nucleus reuniens
CREB1	11	30	457	1774	10.278621606227455	3.2372983475494225e-13	11.260378965296997	1.7866350334059522e-11	REACT:R-HSA-881907	Gastrin-CREB signalling pathway via PKC and MAPK	30.1	nucleus rhomboideus
CREB1	11	30	457	1774	10.278621606227455	3.2372983475494225e-13	11.260378965296997	1.7866350334059522e-11	REACT:R-HSA-881907	Gastrin-CREB signalling pathway via PKC and MAPK	36.3	nucleus tractus solitarii
CREB1	11	30	457	1774	10.278621606227455	3.2372983475494225e-13	11.260378965296997	1.7866350334059522e-11	REACT:R-HSA-881907	Gastrin-CREB signalling pathway via PKC and MAPK	31.0	occipital cortex
CREB1	11	30	457	1774	10.278621606227455	3.2372983475494225e-13	11.260378965296997	1.7866350334059522e-11	REACT:R-HSA-881907	Gastrin-CREB signalling pathway via PKC and MAPK	40.4	occipital cortex (white matter)
CREB1	11	30	457	1774	10.278621606227455	3.2372983475494225e-13	11.260378965296997	1.7866350334059522e-11	REACT:R-HSA-881907	Gastrin-CREB signalling pathway via PKC and MAPK	36.5	olfactory area
CREB1	11	30	457	1774	10.278621606227455	3.2372983475494225e-13	11.260378965296997	1.7866350334059522e-11	REACT:R-HSA-881907	Gastrin-CREB signalling pathway via PKC and MAPK	39.6	olfactory tubercle
CREB1	11	30	457	1774	10.278621606227455	3.2372983475494225e-13	11.260378965296997	1.7866350334059522e-11	REACT:R-HSA-881907	Gastrin-CREB signalling pathway via PKC and MAPK	23.4	orbitofrontal gyrus, anterior
CREB1	11	30	457	1774	10.278621606227455	3.2372983475494225e-13	11.260378965296997	1.7866350334059522e-11	REACT:R-HSA-881907	Gastrin-CREB signalling pathway via PKC and MAPK	32.1	paracentral lobule, anterior
CREB1	11	30	457	1774	10.278621606227455	3.2372983475494225e-13	11.260378965296997	1.7866350334059522e-11	REACT:R-HSA-881907	Gastrin-CREB signalling pathway via PKC and MAPK	35.4	paracentral lobule, posterior
CREB1	11	30	457	1774	10.278621606227455	3.2372983475494225e-13	11.260378965296997	1.7866350334059522e-11	REACT:R-HSA-881907	Gastrin-CREB signalling pathway via PKC and MAPK	32.4	parahippocampal cortex
CREB1	11	30	457	1774	10.278621606227455	3.2372983475494225e-13	11.260378965296997	1.7866350334059522e-11	REACT:R-HSA-881907	Gastrin-CREB signalling pathway via PKC and MAPK	52.4	parahippocampal cortex (white matter)
CREB1	11	30	457	1774	10.278621606227455	3.2372983475494225e-13	11.260378965296997	1.7866350334059522e-11	REACT:R-HSA-881907	Gastrin-CREB signalling pathway via PKC and MAPK	42.0	paramedian reticular nucleus
CREB1	11	30	457	1774	10.278621606227455	3.2372983475494225e-13	11.260378965296997	1.7866350334059522e-11	REACT:R-HSA-881907	Gastrin-CREB signalling pathway via PKC and MAPK	31.6	paraventricular nucleus
CREB1	11	30	457	1774	10.278621606227455	3.2372983475494225e-13	11.260378965296997	1.7866350334059522e-11	REACT:R-HSA-881907	Gastrin-CREB signalling pathway via PKC and MAPK	24.4	parietal operculum
CREB1	11	30	457	1774	10.278621606227455	3.2372983475494225e-13	11.260378965296997	1.7866350334059522e-11	REACT:R-HSA-881907	Gastrin-CREB signalling pathway via PKC and MAPK	41.8	parieto-insular cortex
CREB1	11	30	457	1774	10.278621606227455	3.2372983475494225e-13	11.260378965296997	1.7866350334059522e-11	REACT:R-HSA-881907	Gastrin-CREB signalling pathway via PKC and MAPK	35.0	parieto-occipital transitional area
CREB1	11	30	457	1774	10.278621606227455	3.2372983475494225e-13	11.260378965296997	1.7866350334059522e-11	REACT:R-HSA-881907	Gastrin-CREB signalling pathway via PKC and MAPK	54.9	parieto-temporal junction (white matter)
CREB1	11	30	457	1774	10.278621606227455	3.2372983475494225e-13	11.260378965296997	1.7866350334059522e-11	REACT:R-HSA-881907	Gastrin-CREB signalling pathway via PKC and MAPK	30.4	parvicellular reticular nuclei
CREB1	11	30	457	1774	10.278621606227455	3.2372983475494225e-13	11.260378965296997	1.7866350334059522e-11	REACT:R-HSA-881907	Gastrin-CREB signalling pathway via PKC and MAPK	34.1	parvicellular reticular nuclei, medullary
CREB1	11	30	457	1774	10.278621606227455	3.2372983475494225e-13	11.260378965296997	1.7866350334059522e-11	REACT:R-HSA-881907	Gastrin-CREB signalling pathway via PKC and MAPK	42.4	pedunculopontine tegmental nucleus
CREB1	11	30	457	1774	10.278621606227455	3.2372983475494225e-13	11.260378965296997	1.7866350334059522e-11	REACT:R-HSA-881907	Gastrin-CREB signalling pathway via PKC and MAPK	29.6	periaquaductal grey, anterior
CREB1	11	30	457	1774	10.278621606227455	3.2372983475494225e-13	11.260378965296997	1.7866350334059522e-11	REACT:R-HSA-881907	Gastrin-CREB signalling pathway via PKC and MAPK	40.0	periaquaductal grey, dorsal
CREB1	11	30	457	1774	10.278621606227455	3.2372983475494225e-13	11.260378965296997	1.7866350334059522e-11	REACT:R-HSA-881907	Gastrin-CREB signalling pathway via PKC and MAPK	37.0	periaquaductal grey, lateral
CREB1	11	30	457	1774	10.278621606227455	3.2372983475494225e-13	11.260378965296997	1.7866350334059522e-11	REACT:R-HSA-881907	Gastrin-CREB signalling pathway via PKC and MAPK	46.2	perirhinal gyrus
CREB1	11	30	457	1774	10.278621606227455	3.2372983475494225e-13	11.260378965296997	1.7866350334059522e-11	REACT:R-HSA-881907	Gastrin-CREB signalling pathway via PKC and MAPK	42.7	peritrigeminal nucleus
CREB1	11	30	457	1774	10.278621606227455	3.2372983475494225e-13	11.260378965296997	1.7866350334059522e-11	REACT:R-HSA-881907	Gastrin-CREB signalling pathway via PKC and MAPK	36.6	piriform cortex
CREB1	11	30	457	1774	10.278621606227455	3.2372983475494225e-13	11.260378965296997	1.7866350334059522e-11	REACT:R-HSA-881907	Gastrin-CREB signalling pathway via PKC and MAPK	39.5	pontine nuclei
CREB1	11	30	457	1774	10.278621606227455	3.2372983475494225e-13	11.260378965296997	1.7866350334059522e-11	REACT:R-HSA-881907	Gastrin-CREB signalling pathway via PKC and MAPK	36.0	pontine raphe nucleus
CREB1	11	30	457	1774	10.278621606227455	3.2372983475494225e-13	11.260378965296997	1.7866350334059522e-11	REACT:R-HSA-881907	Gastrin-CREB signalling pathway via PKC and MAPK	19.8	postcentral gyrus
CREB1	11	30	457	1774	10.278621606227455	3.2372983475494225e-13	11.260378965296997	1.7866350334059522e-11	REACT:R-HSA-881907	Gastrin-CREB signalling pathway via PKC and MAPK	34.5	postcentral gyrus, dorsal
CREB1	11	30	457	1774	10.278621606227455	3.2372983475494225e-13	11.260378965296997	1.7866350334059522e-11	REACT:R-HSA-881907	Gastrin-CREB signalling pathway via PKC and MAPK	37.2	postcentral gyrus, middle
CREB1	11	30	457	1774	10.278621606227455	3.2372983475494225e-13	11.260378965296997	1.7866350334059522e-11	REACT:R-HSA-881907	Gastrin-CREB signalling pathway via PKC and MAPK	33.7	postcentral gyrus, ventral
CREB1	11	30	457	1774	10.278621606227455	3.2372983475494225e-13	11.260378965296997	1.7866350334059522e-11	REACT:R-HSA-881907	Gastrin-CREB signalling pathway via PKC and MAPK	22.1	posterior cingulate cortex
CREB1	11	30	457	1774	10.278621606227455	3.2372983475494225e-13	11.260378965296997	1.7866350334059522e-11	REACT:R-HSA-881907	Gastrin-CREB signalling pathway via PKC and MAPK	26.1	posterior cingulate cortex, dorsal
CREB1	11	30	457	1774	10.278621606227455	3.2372983475494225e-13	11.260378965296997	1.7866350334059522e-11	REACT:R-HSA-881907	Gastrin-CREB signalling pathway via PKC and MAPK	34.1	posterior cingulate cortex, ventral
CREB1	11	30	457	1774	10.278621606227455	3.2372983475494225e-13	11.260378965296997	1.7866350334059522e-11	REACT:R-HSA-881907	Gastrin-CREB signalling pathway via PKC and MAPK	39.1	posterior insular cortex
CREB1	11	30	457	1774	10.278621606227455	3.2372983475494225e-13	11.260378965296997	1.7866350334059522e-11	REACT:R-HSA-881907	Gastrin-CREB signalling pathway via PKC and MAPK	19.1	posterior thalamic nucleus
CREB1	11	30	457	1774	10.278621606227455	3.2372983475494225e-13	11.260378965296997	1.7866350334059522e-11	REACT:R-HSA-881907	Gastrin-CREB signalling pathway via PKC and MAPK	40.3	posteroventral cochlear nucleus
CREB1	11	30	457	1774	10.278621606227455	3.2372983475494225e-13	11.260378965296997	1.7866350334059522e-11	REACT:R-HSA-881907	Gastrin-CREB signalling pathway via PKC and MAPK	16.4	precentral gyrus
CREB1	11	30	457	1774	10.278621606227455	3.2372983475494225e-13	11.260378965296997	1.7866350334059522e-11	REACT:R-HSA-881907	Gastrin-CREB signalling pathway via PKC and MAPK	26.6	precentral gyrus, dorsal
CREB1	11	30	457	1774	10.278621606227455	3.2372983475494225e-13	11.260378965296997	1.7866350334059522e-11	REACT:R-HSA-881907	Gastrin-CREB signalling pathway via PKC and MAPK	36.6	precentral gyrus, middle
CREB1	11	30	457	1774	10.278621606227455	3.2372983475494225e-13	11.260378965296997	1.7866350334059522e-11	REACT:R-HSA-881907	Gastrin-CREB signalling pathway via PKC and MAPK	27.6	precentral gyrus, ventral
CREB1	11	30	457	1774	10.278621606227455	3.2372983475494225e-13	11.260378965296997	1.7866350334059522e-11	REACT:R-HSA-881907	Gastrin-CREB signalling pathway via PKC and MAPK	30.5	precuneus
CREB1	11	30	457	1774	10.278621606227455	3.2372983475494225e-13	11.260378965296997	1.7866350334059522e-11	REACT:R-HSA-881907	Gastrin-CREB signalling pathway via PKC and MAPK	36.0	premotor cortex, dorsal
CREB1	11	30	457	1774	10.278621606227455	3.2372983475494225e-13	11.260378965296997	1.7866350334059522e-11	REACT:R-HSA-881907	Gastrin-CREB signalling pathway via PKC and MAPK	33.6	premotor cortex, ventral
CREB1	11	30	457	1774	10.278621606227455	3.2372983475494225e-13	11.260378965296997	1.7866350334059522e-11	REACT:R-HSA-881907	Gastrin-CREB signalling pathway via PKC and MAPK	42.0	preoptic area
CREB1	11	30	457	1774	10.278621606227455	3.2372983475494225e-13	11.260378965296997	1.7866350334059522e-11	REACT:R-HSA-881907	Gastrin-CREB signalling pathway via PKC and MAPK	34.5	prepositus hypoglossal nucleus
CREB1	11	30	457	1774	10.278621606227455	3.2372983475494225e-13	11.260378965296997	1.7866350334059522e-11	REACT:R-HSA-881907	Gastrin-CREB signalling pathway via PKC and MAPK	33.6	pretectal area
CREB1	11	30	457	1774	10.278621606227455	3.2372983475494225e-13	11.260378965296997	1.7866350334059522e-11	REACT:R-HSA-881907	Gastrin-CREB signalling pathway via PKC and MAPK	40.0	principal sensory trigeminal nucleus
CREB1	11	30	457	1774	10.278621606227455	3.2372983475494225e-13	11.260378965296997	1.7866350334059522e-11	REACT:R-HSA-881907	Gastrin-CREB signalling pathway via PKC and MAPK	28.6	pulvinar
CREB1	11	30	457	1774	10.278621606227455	3.2372983475494225e-13	11.260378965296997	1.7866350334059522e-11	REACT:R-HSA-881907	Gastrin-CREB signalling pathway via PKC and MAPK	31.5	putamen
CREB1	11	30	457	1774	10.278621606227455	3.2372983475494225e-13	11.260378965296997	1.7866350334059522e-11	REACT:R-HSA-881907	Gastrin-CREB signalling pathway via PKC and MAPK	32.0	red nucleus
CREB1	11	30	457	1774	10.278621606227455	3.2372983475494225e-13	11.260378965296997	1.7866350334059522e-11	REACT:R-HSA-881907	Gastrin-CREB signalling pathway via PKC and MAPK	28.3	reticular pontine nucleus, caudal
CREB1	11	30	457	1774	10.278621606227455	3.2372983475494225e-13	11.260378965296997	1.7866350334059522e-11	REACT:R-HSA-881907	Gastrin-CREB signalling pathway via PKC and MAPK	33.3	reticular pontine nucleus, oral
CREB1	11	30	457	1774	10.278621606227455	3.2372983475494225e-13	11.260378965296997	1.7866350334059522e-11	REACT:R-HSA-881907	Gastrin-CREB signalling pathway via PKC and MAPK	23.8	reticulotegmental nucleus
CREB1	11	30	457	1774	10.278621606227455	3.2372983475494225e-13	11.260378965296997	1.7866350334059522e-11	REACT:R-HSA-881907	Gastrin-CREB signalling pathway via PKC and MAPK	40.5	retrosplenial cortex
CREB1	11	30	457	1774	10.278621606227455	3.2372983475494225e-13	11.260378965296997	1.7866350334059522e-11	REACT:R-HSA-881907	Gastrin-CREB signalling pathway via PKC and MAPK	47.3	septal nuclei
CREB1	11	30	457	1774	10.278621606227455	3.2372983475494225e-13	11.260378965296997	1.7866350334059522e-11	REACT:R-HSA-881907	Gastrin-CREB signalling pathway via PKC and MAPK	28.3	somatomor cortex, precentral gyrus (white matter)
CREB1	11	30	457	1774	10.278621606227455	3.2372983475494225e-13	11.260378965296997	1.7866350334059522e-11	REACT:R-HSA-881907	Gastrin-CREB signalling pathway via PKC and MAPK	28.5	somatosensory cortex, postcentral gyrus, ventral (white matter)
CREB1	11	30	457	1774	10.278621606227455	3.2372983475494225e-13	11.260378965296997	1.7866350334059522e-11	REACT:R-HSA-881907	Gastrin-CREB signalling pathway via PKC and MAPK	28.4	spinal trigeminal nucleus, caudal
CREB1	11	30	457	1774	10.278621606227455	3.2372983475494225e-13	11.260378965296997	1.7866350334059522e-11	REACT:R-HSA-881907	Gastrin-CREB signalling pathway via PKC and MAPK	35.5	spinal trigeminal nucleus, interpolar
CREB1	11	30	457	1774	10.278621606227455	3.2372983475494225e-13	11.260378965296997	1.7866350334059522e-11	REACT:R-HSA-881907	Gastrin-CREB signalling pathway via PKC and MAPK	34.8	spinal trigeminal nucleus, oral
CREB1	11	30	457	1774	10.278621606227455	3.2372983475494225e-13	11.260378965296997	1.7866350334059522e-11	REACT:R-HSA-881907	Gastrin-CREB signalling pathway via PKC and MAPK	33.4	spinal vestibular nucleus
CREB1	11	30	457	1774	10.278621606227455	3.2372983475494225e-13	11.260378965296997	1.7866350334059522e-11	REACT:R-HSA-881907	Gastrin-CREB signalling pathway via PKC and MAPK	46.1	stria terminalis, bed nucleus
CREB1	11	30	457	1774	10.278621606227455	3.2372983475494225e-13	11.260378965296997	1.7866350334059522e-11	REACT:R-HSA-881907	Gastrin-CREB signalling pathway via PKC and MAPK	35.0	subcentral gyrus, S2
CREB1	11	30	457	1774	10.278621606227455	3.2372983475494225e-13	11.260378965296997	1.7866350334059522e-11	REACT:R-HSA-881907	Gastrin-CREB signalling pathway via PKC and MAPK	33.4	subcoeruleus area
CREB1	11	30	457	1774	10.278621606227455	3.2372983475494225e-13	11.260378965296997	1.7866350334059522e-11	REACT:R-HSA-881907	Gastrin-CREB signalling pathway via PKC and MAPK	35.4	subiculum
CREB1	11	30	457	1774	10.278621606227455	3.2372983475494225e-13	11.260378965296997	1.7866350334059522e-11	REACT:R-HSA-881907	Gastrin-CREB signalling pathway via PKC and MAPK	29.5	substantia nigra
CREB1	11	30	457	1774	10.278621606227455	3.2372983475494225e-13	11.260378965296997	1.7866350334059522e-11	REACT:R-HSA-881907	Gastrin-CREB signalling pathway via PKC and MAPK	33.3	subthalamic nucleus
CREB1	11	30	457	1774	10.278621606227455	3.2372983475494225e-13	11.260378965296997	1.7866350334059522e-11	REACT:R-HSA-881907	Gastrin-CREB signalling pathway via PKC and MAPK	34.6	superior colliculus
CREB1	11	30	457	1774	10.278621606227455	3.2372983475494225e-13	11.260378965296997	1.7866350334059522e-11	REACT:R-HSA-881907	Gastrin-CREB signalling pathway via PKC and MAPK	33.6	superior olive
CREB1	11	30	457	1774	10.278621606227455	3.2372983475494225e-13	11.260378965296997	1.7866350334059522e-11	REACT:R-HSA-881907	Gastrin-CREB signalling pathway via PKC and MAPK	37.9	superior parietal lobule
CREB1	11	30	457	1774	10.278621606227455	3.2372983475494225e-13	11.260378965296997	1.7866350334059522e-11	REACT:R-HSA-881907	Gastrin-CREB signalling pathway via PKC and MAPK	40.7	superior temporal gyrus
CREB1	11	30	457	1774	10.278621606227455	3.2372983475494225e-13	11.260378965296997	1.7866350334059522e-11	REACT:R-HSA-881907	Gastrin-CREB signalling pathway via PKC and MAPK	34.1	superior vestibular nucleus
CREB1	11	30	457	1774	10.278621606227455	3.2372983475494225e-13	11.260378965296997	1.7866350334059522e-11	REACT:R-HSA-881907	Gastrin-CREB signalling pathway via PKC and MAPK	33.4	supplementary motor cortex
CREB1	11	30	457	1774	10.278621606227455	3.2372983475494225e-13	11.260378965296997	1.7866350334059522e-11	REACT:R-HSA-881907	Gastrin-CREB signalling pathway via PKC and MAPK	39.7	supramarginal gyrus
CREB1	11	30	457	1774	10.278621606227455	3.2372983475494225e-13	11.260378965296997	1.7866350334059522e-11	REACT:R-HSA-881907	Gastrin-CREB signalling pathway via PKC and MAPK	42.7	supraoptic nucleus
CREB1	11	30	457	1774	10.278621606227455	3.2372983475494225e-13	11.260378965296997	1.7866350334059522e-11	REACT:R-HSA-881907	Gastrin-CREB signalling pathway via PKC and MAPK	40.3	temporal pole
CREB1	11	30	457	1774	10.278621606227455	3.2372983475494225e-13	11.260378965296997	1.7866350334059522e-11	REACT:R-HSA-881907	Gastrin-CREB signalling pathway via PKC and MAPK	47.9	temporal white matter
CREB1	11	30	457	1774	10.278621606227455	3.2372983475494225e-13	11.260378965296997	1.7866350334059522e-11	REACT:R-HSA-881907	Gastrin-CREB signalling pathway via PKC and MAPK	38.1	temporo-insular cortex, parainsular gyrus
CREB1	11	30	457	1774	10.278621606227455	3.2372983475494225e-13	11.260378965296997	1.7866350334059522e-11	REACT:R-HSA-881907	Gastrin-CREB signalling pathway via PKC and MAPK	43.7	temporo-occipital transitional zone
CREB1	11	30	457	1774	10.278621606227455	3.2372983475494225e-13	11.260378965296997	1.7866350334059522e-11	REACT:R-HSA-881907	Gastrin-CREB signalling pathway via PKC and MAPK	39.2	transversal temporal gyrus, anterior
CREB1	11	30	457	1774	10.278621606227455	3.2372983475494225e-13	11.260378965296997	1.7866350334059522e-11	REACT:R-HSA-881907	Gastrin-CREB signalling pathway via PKC and MAPK	39.7	transversal temporal gyrus, posterior
CREB1	11	30	457	1774	10.278621606227455	3.2372983475494225e-13	11.260378965296997	1.7866350334059522e-11	REACT:R-HSA-881907	Gastrin-CREB signalling pathway via PKC and MAPK	40.5	ventral medullary reticular nucleus
CREB1	11	30	457	1774	10.278621606227455	3.2372983475494225e-13	11.260378965296997	1.7866350334059522e-11	REACT:R-HSA-881907	Gastrin-CREB signalling pathway via PKC and MAPK	34.0	ventral periolivary nuclei
CREB1	11	30	457	1774	10.278621606227455	3.2372983475494225e-13	11.260378965296997	1.7866350334059522e-11	REACT:R-HSA-881907	Gastrin-CREB signalling pathway via PKC and MAPK	26.6	ventral posterolateral thalamic nucleus
CREB1	11	30	457	1774	10.278621606227455	3.2372983475494225e-13	11.260378965296997	1.7866350334059522e-11	REACT:R-HSA-881907	Gastrin-CREB signalling pathway via PKC and MAPK	34.2	ventral posteromedial thalamic nucleus
CREB1	11	30	457	1774	10.278621606227455	3.2372983475494225e-13	11.260378965296997	1.7866350334059522e-11	REACT:R-HSA-881907	Gastrin-CREB signalling pathway via PKC and MAPK	37.0	ventral tegmental area
CREB1	11	30	457	1774	10.278621606227455	3.2372983475494225e-13	11.260378965296997	1.7866350334059522e-11	REACT:R-HSA-881907	Gastrin-CREB signalling pathway via PKC and MAPK	28.5	ventral thalamic nuclei
CREB1	11	30	457	1774	10.278621606227455	3.2372983475494225e-13	11.260378965296997	1.7866350334059522e-11	REACT:R-HSA-881907	Gastrin-CREB signalling pathway via PKC and MAPK	35.6	ventrolateral medulla, A1-C1 cell groups
CREB1	11	30	457	1774	10.278621606227455	3.2372983475494225e-13	11.260378965296997	1.7866350334059522e-11	REACT:R-HSA-881907	Gastrin-CREB signalling pathway via PKC and MAPK	31.9	ventrolateral tegmental area, A5 NE cell group
CREB1	11	30	457	1774	10.278621606227455	3.2372983475494225e-13	11.260378965296997	1.7866350334059522e-11	REACT:R-HSA-881907	Gastrin-CREB signalling pathway via PKC and MAPK	44.6	ventromedial nucleus
CREB1	11	30	457	1774	10.278621606227455	3.2372983475494225e-13	11.260378965296997	1.7866350334059522e-11	REACT:R-HSA-881907	Gastrin-CREB signalling pathway via PKC and MAPK	60.2	vermis
CREB1	11	30	457	1774	10.278621606227455	3.2372983475494225e-13	11.260378965296997	1.7866350334059522e-11	REACT:R-HSA-881907	Gastrin-CREB signalling pathway via PKC and MAPK	26.6	zona incerta
CREB1	11	30	457	1774	10.278621606227455	3.2372983475494225e-13	11.260378965296997	1.7866350334059522e-11	KEGG:hsa04922	Glucagon signaling pathway	30.4	amygdala
CREB1	11	30	457	1774	10.278621606227455	3.2372983475494225e-13	11.260378965296997	1.7866350334059522e-11	KEGG:hsa04922	Glucagon signaling pathway	37.7	angular gyrus
CREB1	11	30	457	1774	10.278621606227455	3.2372983475494225e-13	11.260378965296997	1.7866350334059522e-11	KEGG:hsa04922	Glucagon signaling pathway	43.1	angular gyrus (white matter)
CREB1	11	30	457	1774	10.278621606227455	3.2372983475494225e-13	11.260378965296997	1.7866350334059522e-11	KEGG:hsa04922	Glucagon signaling pathway	25.2	anterior cingulate cortex, supragenual-dorsal
CREB1	11	30	457	1774	10.278621606227455	3.2372983475494225e-13	11.260378965296997	1.7866350334059522e-11	KEGG:hsa04922	Glucagon signaling pathway	25.9	anterior cingulate cortex, supragenual-ventral
CREB1	11	30	457	1774	10.278621606227455	3.2372983475494225e-13	11.260378965296997	1.7866350334059522e-11	KEGG:hsa04922	Glucagon signaling pathway	36.4	anterior cochlear nucleus, ventral
CREB1	11	30	457	1774	10.278621606227455	3.2372983475494225e-13	11.260378965296997	1.7866350334059522e-11	KEGG:hsa04922	Glucagon signaling pathway	41.1	anterior funiculus (white matter)
CREB1	11	30	457	1774	10.278621606227455	3.2372983475494225e-13	11.260378965296997	1.7866350334059522e-11	KEGG:hsa04922	Glucagon signaling pathway	39.4	anterior insular cortex, dorsal
CREB1	11	30	457	1774	10.278621606227455	3.2372983475494225e-13	11.260378965296997	1.7866350334059522e-11	KEGG:hsa04922	Glucagon signaling pathway	45.5	anterior insular cortex, ventral
CREB1	11	30	457	1774	10.278621606227455	3.2372983475494225e-13	11.260378965296997	1.7866350334059522e-11	KEGG:hsa04922	Glucagon signaling pathway	34.9	anterior thalamic nucleus, ventral
CREB1	11	30	457	1774	10.278621606227455	3.2372983475494225e-13	11.260378965296997	1.7866350334059522e-11	KEGG:hsa04922	Glucagon signaling pathway	43.5	arcuate nucleus
CREB1	11	30	457	1774	10.278621606227455	3.2372983475494225e-13	11.260378965296997	1.7866350334059522e-11	KEGG:hsa04922	Glucagon signaling pathway	36.9	area parastriata, inferior
CREB1	11	30	457	1774	10.278621606227455	3.2372983475494225e-13	11.260378965296997	1.7866350334059522e-11	KEGG:hsa04922	Glucagon signaling pathway	42.5	area parastriata, parietal
CREB1	11	30	457	1774	10.278621606227455	3.2372983475494225e-13	11.260378965296997	1.7866350334059522e-11	KEGG:hsa04922	Glucagon signaling pathway	32.2	area parastriata, superior
CREB1	11	30	457	1774	10.278621606227455	3.2372983475494225e-13	11.260378965296997	1.7866350334059522e-11	KEGG:hsa04922	Glucagon signaling pathway	39.9	area parastriata, temporal
CREB1	11	30	457	1774	10.278621606227455	3.2372983475494225e-13	11.260378965296997	1.7866350334059522e-11	KEGG:hsa04922	Glucagon signaling pathway	34.1	area postrema
CREB1	11	30	457	1774	10.278621606227455	3.2372983475494225e-13	11.260378965296997	1.7866350334059522e-11	KEGG:hsa04922	Glucagon signaling pathway	41.9	area striata
CREB1	11	30	457	1774	10.278621606227455	3.2372983475494225e-13	11.260378965296997	1.7866350334059522e-11	KEGG:hsa04922	Glucagon signaling pathway	48.2	area striata (white matter)
CREB1	11	30	457	1774	10.278621606227455	3.2372983475494225e-13	11.260378965296997	1.7866350334059522e-11	KEGG:hsa04922	Glucagon signaling pathway	26.7	basal amygdala
CREB1	11	30	457	1774	10.278621606227455	3.2372983475494225e-13	11.260378965296997	1.7866350334059522e-11	KEGG:hsa04922	Glucagon signaling pathway	32.3	caudate nucleus
CREB1	11	30	457	1774	10.278621606227455	3.2372983475494225e-13	11.260378965296997	1.7866350334059522e-11	KEGG:hsa04922	Glucagon signaling pathway	27.2	central amygdala
CREB1	11	30	457	1774	10.278621606227455	3.2372983475494225e-13	11.260378965296997	1.7866350334059522e-11	KEGG:hsa04922	Glucagon signaling pathway	35.8	centromedial thalamic nucleus
CREB1	11	30	457	1774	10.278621606227455	3.2372983475494225e-13	11.260378965296997	1.7866350334059522e-11	KEGG:hsa04922	Glucagon signaling pathway	69.7	cerebellar cortex
CREB1	11	30	457	1774	10.278621606227455	3.2372983475494225e-13	11.260378965296997	1.7866350334059522e-11	KEGG:hsa04922	Glucagon signaling pathway	41.9	cerebellar nuclei
CREB1	11	30	457	1774	10.278621606227455	3.2372983475494225e-13	11.260378965296997	1.7866350334059522e-11	KEGG:hsa04922	Glucagon signaling pathway	45.0	cerebellar white matter
CREB1	11	30	457	1774	10.278621606227455	3.2372983475494225e-13	11.260378965296997	1.7866350334059522e-11	KEGG:hsa04922	Glucagon signaling pathway	37.0	cervical spinal cord, central gray
CREB1	11	30	457	1774	10.278621606227455	3.2372983475494225e-13	11.260378965296997	1.7866350334059522e-11	KEGG:hsa04922	Glucagon signaling pathway	35.5	cervical spinal cord, dorsal horn
CREB1	11	30	457	1774	10.278621606227455	3.2372983475494225e-13	11.260378965296997	1.7866350334059522e-11	KEGG:hsa04922	Glucagon signaling pathway	25.3	cervical spinal cord, ventral horn
CREB1	11	30	457	1774	10.278621606227455	3.2372983475494225e-13	11.260378965296997	1.7866350334059522e-11	KEGG:hsa04922	Glucagon signaling pathway	27.7	choroid plexus
CREB1	11	30	457	1774	10.278621606227455	3.2372983475494225e-13	11.260378965296997	1.7866350334059522e-11	KEGG:hsa04922	Glucagon signaling pathway	36.1	claustrum
CREB1	11	30	457	1774	10.278621606227455	3.2372983475494225e-13	11.260378965296997	1.7866350334059522e-11	KEGG:hsa04922	Glucagon signaling pathway	62.9	corpus callosum, genu (white matter)
CREB1	11	30	457	1774	10.278621606227455	3.2372983475494225e-13	11.260378965296997	1.7866350334059522e-11	KEGG:hsa04922	Glucagon signaling pathway	61.8	corpus callosum, splenium (white matter)
CREB1	11	30	457	1774	10.278621606227455	3.2372983475494225e-13	11.260378965296997	1.7866350334059522e-11	KEGG:hsa04922	Glucagon signaling pathway	29.4	corticomedial amygdala
CREB1	11	30	457	1774	10.278621606227455	3.2372983475494225e-13	11.260378965296997	1.7866350334059522e-11	KEGG:hsa04922	Glucagon signaling pathway	32.9	cuneiform nucleus
CREB1	11	30	457	1774	10.278621606227455	3.2372983475494225e-13	11.260378965296997	1.7866350334059522e-11	KEGG:hsa04922	Glucagon signaling pathway	30.3	dentate gyrus
CREB1	11	30	457	1774	10.278621606227455	3.2372983475494225e-13	11.260378965296997	1.7866350334059522e-11	KEGG:hsa04922	Glucagon signaling pathway	33.7	dorsal cochlear nucleus
CREB1	11	30	457	1774	10.278621606227455	3.2372983475494225e-13	11.260378965296997	1.7866350334059522e-11	KEGG:hsa04922	Glucagon signaling pathway	36.7	dorsal funiculus (white matter)
CREB1	11	30	457	1774	10.278621606227455	3.2372983475494225e-13	11.260378965296997	1.7866350334059522e-11	KEGG:hsa04922	Glucagon signaling pathway	37.4	dorsal medullary reticular nucleus
CREB1	11	30	457	1774	10.278621606227455	3.2372983475494225e-13	11.260378965296997	1.7866350334059522e-11	KEGG:hsa04922	Glucagon signaling pathway	29.6	dorsal motor vagal complex
CREB1	11	30	457	1774	10.278621606227455	3.2372983475494225e-13	11.260378965296997	1.7866350334059522e-11	KEGG:hsa04922	Glucagon signaling pathway	39.5	dorsal raphe nucleus
CREB1	11	30	457	1774	10.278621606227455	3.2372983475494225e-13	11.260378965296997	1.7866350334059522e-11	KEGG:hsa04922	Glucagon signaling pathway	31.8	dorsal tegmental nucleus
CREB1	11	30	457	1774	10.278621606227455	3.2372983475494225e-13	11.260378965296997	1.7866350334059522e-11	KEGG:hsa04922	Glucagon signaling pathway	36.9	dorsolateral tegmental area
CREB1	11	30	457	1774	10.278621606227455	3.2372983475494225e-13	11.260378965296997	1.7866350334059522e-11	KEGG:hsa04922	Glucagon signaling pathway	43.6	dorsomedial nucleus
CREB1	11	30	457	1774	10.278621606227455	3.2372983475494225e-13	11.260378965296997	1.7866350334059522e-11	KEGG:hsa04922	Glucagon signaling pathway	34.1	entorhinal gyrus
CREB1	11	30	457	1774	10.278621606227455	3.2372983475494225e-13	11.260378965296997	1.7866350334059522e-11	KEGG:hsa04922	Glucagon signaling pathway	68.4	flocculonodular lobe
CREB1	11	30	457	1774	10.278621606227455	3.2372983475494225e-13	11.260378965296997	1.7866350334059522e-11	KEGG:hsa04922	Glucagon signaling pathway	36.0	frontal eye field
CREB1	11	30	457	1774	10.278621606227455	3.2372983475494225e-13	11.260378965296997	1.7866350334059522e-11	KEGG:hsa04922	Glucagon signaling pathway	51.0	frontal operculum
CREB1	11	30	457	1774	10.278621606227455	3.2372983475494225e-13	11.260378965296997	1.7866350334059522e-11	KEGG:hsa04922	Glucagon signaling pathway	35.7	fusiform gyrus
CREB1	11	30	457	1774	10.278621606227455	3.2372983475494225e-13	11.260378965296997	1.7866350334059522e-11	KEGG:hsa04922	Glucagon signaling pathway	33.5	gigantocellular reticular nuclei, medullary
CREB1	11	30	457	1774	10.278621606227455	3.2372983475494225e-13	11.260378965296997	1.7866350334059522e-11	KEGG:hsa04922	Glucagon signaling pathway	32.6	gigantocellular reticular nuclei, pars
CREB1	11	30	457	1774	10.278621606227455	3.2372983475494225e-13	11.260378965296997	1.7866350334059522e-11	KEGG:hsa04922	Glucagon signaling pathway	34.1	globus pallidus, externus
CREB1	11	30	457	1774	10.278621606227455	3.2372983475494225e-13	11.260378965296997	1.7866350334059522e-11	KEGG:hsa04922	Glucagon signaling pathway	39.9	globus pallidus, internus
CREB1	11	30	457	1774	10.278621606227455	3.2372983475494225e-13	11.260378965296997	1.7866350334059522e-11	KEGG:hsa04922	Glucagon signaling pathway	38.7	habenula
CREB1	11	30	457	1774	10.278621606227455	3.2372983475494225e-13	11.260378965296997	1.7866350334059522e-11	KEGG:hsa04922	Glucagon signaling pathway	30.8	hippocampus
CREB1	11	30	457	1774	10.278621606227455	3.2372983475494225e-13	11.260378965296997	1.7866350334059522e-11	KEGG:hsa04922	Glucagon signaling pathway	35.7	hippocampus, CA1
CREB1	11	30	457	1774	10.278621606227455	3.2372983475494225e-13	11.260378965296997	1.7866350334059522e-11	KEGG:hsa04922	Glucagon signaling pathway	36.3	hippocampus, CA2
CREB1	11	30	457	1774	10.278621606227455	3.2372983475494225e-13	11.260378965296997	1.7866350334059522e-11	KEGG:hsa04922	Glucagon signaling pathway	26.6	hippocampus, CA3
CREB1	11	30	457	1774	10.278621606227455	3.2372983475494225e-13	11.260378965296997	1.7866350334059522e-11	KEGG:hsa04922	Glucagon signaling pathway	41.0	inferior colliculus
CREB1	11	30	457	1774	10.278621606227455	3.2372983475494225e-13	11.260378965296997	1.7866350334059522e-11	KEGG:hsa04922	Glucagon signaling pathway	33.5	inferior frontal gyrus, opercular
CREB1	11	30	457	1774	10.278621606227455	3.2372983475494225e-13	11.260378965296997	1.7866350334059522e-11	KEGG:hsa04922	Glucagon signaling pathway	29.4	inferior olive
CREB1	11	30	457	1774	10.278621606227455	3.2372983475494225e-13	11.260378965296997	1.7866350334059522e-11	KEGG:hsa04922	Glucagon signaling pathway	31.0	inferior parietal lobule
CREB1	11	30	457	1774	10.278621606227455	3.2372983475494225e-13	11.260378965296997	1.7866350334059522e-11	KEGG:hsa04922	Glucagon signaling pathway	41.1	inferior temporal gyrus
CREB1	11	30	457	1774	10.278621606227455	3.2372983475494225e-13	11.260378965296997	1.7866350334059522e-11	KEGG:hsa04922	Glucagon signaling pathway	34.7	intraparietal deep sulcus
CREB1	11	30	457	1774	10.278621606227455	3.2372983475494225e-13	11.260378965296997	1.7866350334059522e-11	KEGG:hsa04922	Glucagon signaling pathway	34.8	Kolliker-Fuse nucleus
CREB1	11	30	457	1774	10.278621606227455	3.2372983475494225e-13	11.260378965296997	1.7866350334059522e-11	KEGG:hsa04922	Glucagon signaling pathway	27.3	lateral amygdala
CREB1	11	30	457	1774	10.278621606227455	3.2372983475494225e-13	11.260378965296997	1.7866350334059522e-11	KEGG:hsa04922	Glucagon signaling pathway	42.2	lateral funiculus (white matter)
CREB1	11	30	457	1774	10.278621606227455	3.2372983475494225e-13	11.260378965296997	1.7866350334059522e-11	KEGG:hsa04922	Glucagon signaling pathway	28.0	lateral geniculate body
CREB1	11	30	457	1774	10.278621606227455	3.2372983475494225e-13	11.260378965296997	1.7866350334059522e-11	KEGG:hsa04922	Glucagon signaling pathway	38.3	lateral hypothalamic area
CREB1	11	30	457	1774	10.278621606227455	3.2372983475494225e-13	11.260378965296997	1.7866350334059522e-11	KEGG:hsa04922	Glucagon signaling pathway	34.9	lateral lemniscal nuclei
CREB1	11	30	457	1774	10.278621606227455	3.2372983475494225e-13	11.260378965296997	1.7866350334059522e-11	KEGG:hsa04922	Glucagon signaling pathway	33.9	lateral medullary reticular nucleus
CREB1	11	30	457	1774	10.278621606227455	3.2372983475494225e-13	11.260378965296997	1.7866350334059522e-11	KEGG:hsa04922	Glucagon signaling pathway	44.9	lateral parabrachial nucleus
CREB1	11	30	457	1774	10.278621606227455	3.2372983475494225e-13	11.260378965296997	1.7866350334059522e-11	KEGG:hsa04922	Glucagon signaling pathway	25.2	lateral thalamic nuclei
CREB1	11	30	457	1774	10.278621606227455	3.2372983475494225e-13	11.260378965296997	1.7866350334059522e-11	KEGG:hsa04922	Glucagon signaling pathway	34.3	lateral vestibular nucleus
CREB1	11	30	457	1774	10.278621606227455	3.2372983475494225e-13	11.260378965296997	1.7866350334059522e-11	KEGG:hsa04922	Glucagon signaling pathway	37.1	lingual gyrus
CREB1	11	30	457	1774	10.278621606227455	3.2372983475494225e-13	11.260378965296997	1.7866350334059522e-11	KEGG:hsa04922	Glucagon signaling pathway	31.4	locus coeruleus
CREB1	11	30	457	1774	10.278621606227455	3.2372983475494225e-13	11.260378965296997	1.7866350334059522e-11	KEGG:hsa04922	Glucagon signaling pathway	35.6	mammillary body
CREB1	11	30	457	1774	10.278621606227455	3.2372983475494225e-13	11.260378965296997	1.7866350334059522e-11	KEGG:hsa04922	Glucagon signaling pathway	28.9	medial dorsal thalamic nucleus
CREB1	11	30	457	1774	10.278621606227455	3.2372983475494225e-13	11.260378965296997	1.7866350334059522e-11	KEGG:hsa04922	Glucagon signaling pathway	24.4	medial geniculate body
CREB1	11	30	457	1774	10.278621606227455	3.2372983475494225e-13	11.260378965296997	1.7866350334059522e-11	KEGG:hsa04922	Glucagon signaling pathway	45.2	medial olivary nucleus
CREB1	11	30	457	1774	10.278621606227455	3.2372983475494225e-13	11.260378965296997	1.7866350334059522e-11	KEGG:hsa04922	Glucagon signaling pathway	39.4	medial parabrachial nucleus
CREB1	11	30	457	1774	10.278621606227455	3.2372983475494225e-13	11.260378965296997	1.7866350334059522e-11	KEGG:hsa04922	Glucagon signaling pathway	31.3	medial periolivary nuclei
CREB1	11	30	457	1774	10.278621606227455	3.2372983475494225e-13	11.260378965296997	1.7866350334059522e-11	KEGG:hsa04922	Glucagon signaling pathway	33.0	medial vestibular nucleus
CREB1	11	30	457	1774	10.278621606227455	3.2372983475494225e-13	11.260378965296997	1.7866350334059522e-11	KEGG:hsa04922	Glucagon signaling pathway	34.1	median raphe nucleus
CREB1	11	30	457	1774	10.278621606227455	3.2372983475494225e-13	11.260378965296997	1.7866350334059522e-11	KEGG:hsa04922	Glucagon signaling pathway	23.9	middle cingulate cortex
CREB1	11	30	457	1774	10.278621606227455	3.2372983475494225e-13	11.260378965296997	1.7866350334059522e-11	KEGG:hsa04922	Glucagon signaling pathway	41.1	middle temporal gyrus
CREB1	11	30	457	1774	10.278621606227455	3.2372983475494225e-13	11.260378965296997	1.7866350334059522e-11	KEGG:hsa04922	Glucagon signaling pathway	30.1	motor facial nucleus
CREB1	11	30	457	1774	10.278621606227455	3.2372983475494225e-13	11.260378965296997	1.7866350334059522e-11	KEGG:hsa04922	Glucagon signaling pathway	32.5	motor hypoglossal nucleus
CREB1	11	30	457	1774	10.278621606227455	3.2372983475494225e-13	11.260378965296997	1.7866350334059522e-11	KEGG:hsa04922	Glucagon signaling pathway	31.5	motor trigeminal nucleus
CREB1	11	30	457	1774	10.278621606227455	3.2372983475494225e-13	11.260378965296997	1.7866350334059522e-11	KEGG:hsa04922	Glucagon signaling pathway	36.3	nuclei of the trapezoid body
CREB1	11	30	457	1774	10.278621606227455	3.2372983475494225e-13	11.260378965296997	1.7866350334059522e-11	KEGG:hsa04922	Glucagon signaling pathway	39.9	nucleus accumbens
CREB1	11	30	457	1774	10.278621606227455	3.2372983475494225e-13	11.260378965296997	1.7866350334059522e-11	KEGG:hsa04922	Glucagon signaling pathway	35.1	nucleus ambiguus
CREB1	11	30	457	1774	10.278621606227455	3.2372983475494225e-13	11.260378965296997	1.7866350334059522e-11	KEGG:hsa04922	Glucagon signaling pathway	30.9	nucleus basalis of Meynert
CREB1	11	30	457	1774	10.278621606227455	3.2372983475494225e-13	11.260378965296997	1.7866350334059522e-11	KEGG:hsa04922	Glucagon signaling pathway	27.8	nucleus cuneatus
CREB1	11	30	457	1774	10.278621606227455	3.2372983475494225e-13	11.260378965296997	1.7866350334059522e-11	KEGG:hsa04922	Glucagon signaling pathway	24.4	nucleus gracilis
CREB1	11	30	457	1774	10.278621606227455	3.2372983475494225e-13	11.260378965296997	1.7866350334059522e-11	KEGG:hsa04922	Glucagon signaling pathway	52.1	nucleus of the diagonal band
CREB1	11	30	457	1774	10.278621606227455	3.2372983475494225e-13	11.260378965296997	1.7866350334059522e-11	KEGG:hsa04922	Glucagon signaling pathway	32.4	nucleus raphe magnus
CREB1	11	30	457	1774	10.278621606227455	3.2372983475494225e-13	11.260378965296997	1.7866350334059522e-11	KEGG:hsa04922	Glucagon signaling pathway	40.4	nucleus raphe obscurus
CREB1	11	30	457	1774	10.278621606227455	3.2372983475494225e-13	11.260378965296997	1.7866350334059522e-11	KEGG:hsa04922	Glucagon signaling pathway	45.2	nucleus raphe pallidus
CREB1	11	30	457	1774	10.278621606227455	3.2372983475494225e-13	11.260378965296997	1.7866350334059522e-11	KEGG:hsa04922	Glucagon signaling pathway	33.0	nucleus reuniens
CREB1	11	30	457	1774	10.278621606227455	3.2372983475494225e-13	11.260378965296997	1.7866350334059522e-11	KEGG:hsa04922	Glucagon signaling pathway	30.1	nucleus rhomboideus
CREB1	11	30	457	1774	10.278621606227455	3.2372983475494225e-13	11.260378965296997	1.7866350334059522e-11	KEGG:hsa04922	Glucagon signaling pathway	36.3	nucleus tractus solitarii
CREB1	11	30	457	1774	10.278621606227455	3.2372983475494225e-13	11.260378965296997	1.7866350334059522e-11	KEGG:hsa04922	Glucagon signaling pathway	31.0	occipital cortex
CREB1	11	30	457	1774	10.278621606227455	3.2372983475494225e-13	11.260378965296997	1.7866350334059522e-11	KEGG:hsa04922	Glucagon signaling pathway	40.4	occipital cortex (white matter)
CREB1	11	30	457	1774	10.278621606227455	3.2372983475494225e-13	11.260378965296997	1.7866350334059522e-11	KEGG:hsa04922	Glucagon signaling pathway	36.5	olfactory area
CREB1	11	30	457	1774	10.278621606227455	3.2372983475494225e-13	11.260378965296997	1.7866350334059522e-11	KEGG:hsa04922	Glucagon signaling pathway	39.6	olfactory tubercle
CREB1	11	30	457	1774	10.278621606227455	3.2372983475494225e-13	11.260378965296997	1.7866350334059522e-11	KEGG:hsa04922	Glucagon signaling pathway	23.4	orbitofrontal gyrus, anterior
CREB1	11	30	457	1774	10.278621606227455	3.2372983475494225e-13	11.260378965296997	1.7866350334059522e-11	KEGG:hsa04922	Glucagon signaling pathway	32.1	paracentral lobule, anterior
CREB1	11	30	457	1774	10.278621606227455	3.2372983475494225e-13	11.260378965296997	1.7866350334059522e-11	KEGG:hsa04922	Glucagon signaling pathway	35.4	paracentral lobule, posterior
CREB1	11	30	457	1774	10.278621606227455	3.2372983475494225e-13	11.260378965296997	1.7866350334059522e-11	KEGG:hsa04922	Glucagon signaling pathway	32.4	parahippocampal cortex
CREB1	11	30	457	1774	10.278621606227455	3.2372983475494225e-13	11.260378965296997	1.7866350334059522e-11	KEGG:hsa04922	Glucagon signaling pathway	52.4	parahippocampal cortex (white matter)
CREB1	11	30	457	1774	10.278621606227455	3.2372983475494225e-13	11.260378965296997	1.7866350334059522e-11	KEGG:hsa04922	Glucagon signaling pathway	42.0	paramedian reticular nucleus
CREB1	11	30	457	1774	10.278621606227455	3.2372983475494225e-13	11.260378965296997	1.7866350334059522e-11	KEGG:hsa04922	Glucagon signaling pathway	31.6	paraventricular nucleus
CREB1	11	30	457	1774	10.278621606227455	3.2372983475494225e-13	11.260378965296997	1.7866350334059522e-11	KEGG:hsa04922	Glucagon signaling pathway	24.4	parietal operculum
CREB1	11	30	457	1774	10.278621606227455	3.2372983475494225e-13	11.260378965296997	1.7866350334059522e-11	KEGG:hsa04922	Glucagon signaling pathway	41.8	parieto-insular cortex
CREB1	11	30	457	1774	10.278621606227455	3.2372983475494225e-13	11.260378965296997	1.7866350334059522e-11	KEGG:hsa04922	Glucagon signaling pathway	35.0	parieto-occipital transitional area
CREB1	11	30	457	1774	10.278621606227455	3.2372983475494225e-13	11.260378965296997	1.7866350334059522e-11	KEGG:hsa04922	Glucagon signaling pathway	54.9	parieto-temporal junction (white matter)
CREB1	11	30	457	1774	10.278621606227455	3.2372983475494225e-13	11.260378965296997	1.7866350334059522e-11	KEGG:hsa04922	Glucagon signaling pathway	30.4	parvicellular reticular nuclei
CREB1	11	30	457	1774	10.278621606227455	3.2372983475494225e-13	11.260378965296997	1.7866350334059522e-11	KEGG:hsa04922	Glucagon signaling pathway	34.1	parvicellular reticular nuclei, medullary
CREB1	11	30	457	1774	10.278621606227455	3.2372983475494225e-13	11.260378965296997	1.7866350334059522e-11	KEGG:hsa04922	Glucagon signaling pathway	42.4	pedunculopontine tegmental nucleus
CREB1	11	30	457	1774	10.278621606227455	3.2372983475494225e-13	11.260378965296997	1.7866350334059522e-11	KEGG:hsa04922	Glucagon signaling pathway	29.6	periaquaductal grey, anterior
CREB1	11	30	457	1774	10.278621606227455	3.2372983475494225e-13	11.260378965296997	1.7866350334059522e-11	KEGG:hsa04922	Glucagon signaling pathway	40.0	periaquaductal grey, dorsal
CREB1	11	30	457	1774	10.278621606227455	3.2372983475494225e-13	11.260378965296997	1.7866350334059522e-11	KEGG:hsa04922	Glucagon signaling pathway	37.0	periaquaductal grey, lateral
CREB1	11	30	457	1774	10.278621606227455	3.2372983475494225e-13	11.260378965296997	1.7866350334059522e-11	KEGG:hsa04922	Glucagon signaling pathway	46.2	perirhinal gyrus
CREB1	11	30	457	1774	10.278621606227455	3.2372983475494225e-13	11.260378965296997	1.7866350334059522e-11	KEGG:hsa04922	Glucagon signaling pathway	42.7	peritrigeminal nucleus
CREB1	11	30	457	1774	10.278621606227455	3.2372983475494225e-13	11.260378965296997	1.7866350334059522e-11	KEGG:hsa04922	Glucagon signaling pathway	36.6	piriform cortex
CREB1	11	30	457	1774	10.278621606227455	3.2372983475494225e-13	11.260378965296997	1.7866350334059522e-11	KEGG:hsa04922	Glucagon signaling pathway	39.5	pontine nuclei
CREB1	11	30	457	1774	10.278621606227455	3.2372983475494225e-13	11.260378965296997	1.7866350334059522e-11	KEGG:hsa04922	Glucagon signaling pathway	36.0	pontine raphe nucleus
CREB1	11	30	457	1774	10.278621606227455	3.2372983475494225e-13	11.260378965296997	1.7866350334059522e-11	KEGG:hsa04922	Glucagon signaling pathway	19.8	postcentral gyrus
CREB1	11	30	457	1774	10.278621606227455	3.2372983475494225e-13	11.260378965296997	1.7866350334059522e-11	KEGG:hsa04922	Glucagon signaling pathway	34.5	postcentral gyrus, dorsal
CREB1	11	30	457	1774	10.278621606227455	3.2372983475494225e-13	11.260378965296997	1.7866350334059522e-11	KEGG:hsa04922	Glucagon signaling pathway	37.2	postcentral gyrus, middle
CREB1	11	30	457	1774	10.278621606227455	3.2372983475494225e-13	11.260378965296997	1.7866350334059522e-11	KEGG:hsa04922	Glucagon signaling pathway	33.7	postcentral gyrus, ventral
CREB1	11	30	457	1774	10.278621606227455	3.2372983475494225e-13	11.260378965296997	1.7866350334059522e-11	KEGG:hsa04922	Glucagon signaling pathway	22.1	posterior cingulate cortex
CREB1	11	30	457	1774	10.278621606227455	3.2372983475494225e-13	11.260378965296997	1.7866350334059522e-11	KEGG:hsa04922	Glucagon signaling pathway	26.1	posterior cingulate cortex, dorsal
CREB1	11	30	457	1774	10.278621606227455	3.2372983475494225e-13	11.260378965296997	1.7866350334059522e-11	KEGG:hsa04922	Glucagon signaling pathway	34.1	posterior cingulate cortex, ventral
CREB1	11	30	457	1774	10.278621606227455	3.2372983475494225e-13	11.260378965296997	1.7866350334059522e-11	KEGG:hsa04922	Glucagon signaling pathway	39.1	posterior insular cortex
CREB1	11	30	457	1774	10.278621606227455	3.2372983475494225e-13	11.260378965296997	1.7866350334059522e-11	KEGG:hsa04922	Glucagon signaling pathway	19.1	posterior thalamic nucleus
CREB1	11	30	457	1774	10.278621606227455	3.2372983475494225e-13	11.260378965296997	1.7866350334059522e-11	KEGG:hsa04922	Glucagon signaling pathway	40.3	posteroventral cochlear nucleus
CREB1	11	30	457	1774	10.278621606227455	3.2372983475494225e-13	11.260378965296997	1.7866350334059522e-11	KEGG:hsa04922	Glucagon signaling pathway	16.4	precentral gyrus
CREB1	11	30	457	1774	10.278621606227455	3.2372983475494225e-13	11.260378965296997	1.7866350334059522e-11	KEGG:hsa04922	Glucagon signaling pathway	26.6	precentral gyrus, dorsal
CREB1	11	30	457	1774	10.278621606227455	3.2372983475494225e-13	11.260378965296997	1.7866350334059522e-11	KEGG:hsa04922	Glucagon signaling pathway	36.6	precentral gyrus, middle
CREB1	11	30	457	1774	10.278621606227455	3.2372983475494225e-13	11.260378965296997	1.7866350334059522e-11	KEGG:hsa04922	Glucagon signaling pathway	27.6	precentral gyrus, ventral
CREB1	11	30	457	1774	10.278621606227455	3.2372983475494225e-13	11.260378965296997	1.7866350334059522e-11	KEGG:hsa04922	Glucagon signaling pathway	30.5	precuneus
CREB1	11	30	457	1774	10.278621606227455	3.2372983475494225e-13	11.260378965296997	1.7866350334059522e-11	KEGG:hsa04922	Glucagon signaling pathway	36.0	premotor cortex, dorsal
CREB1	11	30	457	1774	10.278621606227455	3.2372983475494225e-13	11.260378965296997	1.7866350334059522e-11	KEGG:hsa04922	Glucagon signaling pathway	33.6	premotor cortex, ventral
CREB1	11	30	457	1774	10.278621606227455	3.2372983475494225e-13	11.260378965296997	1.7866350334059522e-11	KEGG:hsa04922	Glucagon signaling pathway	42.0	preoptic area
CREB1	11	30	457	1774	10.278621606227455	3.2372983475494225e-13	11.260378965296997	1.7866350334059522e-11	KEGG:hsa04922	Glucagon signaling pathway	34.5	prepositus hypoglossal nucleus
CREB1	11	30	457	1774	10.278621606227455	3.2372983475494225e-13	11.260378965296997	1.7866350334059522e-11	KEGG:hsa04922	Glucagon signaling pathway	33.6	pretectal area
CREB1	11	30	457	1774	10.278621606227455	3.2372983475494225e-13	11.260378965296997	1.7866350334059522e-11	KEGG:hsa04922	Glucagon signaling pathway	40.0	principal sensory trigeminal nucleus
CREB1	11	30	457	1774	10.278621606227455	3.2372983475494225e-13	11.260378965296997	1.7866350334059522e-11	KEGG:hsa04922	Glucagon signaling pathway	28.6	pulvinar
CREB1	11	30	457	1774	10.278621606227455	3.2372983475494225e-13	11.260378965296997	1.7866350334059522e-11	KEGG:hsa04922	Glucagon signaling pathway	31.5	putamen
CREB1	11	30	457	1774	10.278621606227455	3.2372983475494225e-13	11.260378965296997	1.7866350334059522e-11	KEGG:hsa04922	Glucagon signaling pathway	32.0	red nucleus
CREB1	11	30	457	1774	10.278621606227455	3.2372983475494225e-13	11.260378965296997	1.7866350334059522e-11	KEGG:hsa04922	Glucagon signaling pathway	28.3	reticular pontine nucleus, caudal
CREB1	11	30	457	1774	10.278621606227455	3.2372983475494225e-13	11.260378965296997	1.7866350334059522e-11	KEGG:hsa04922	Glucagon signaling pathway	33.3	reticular pontine nucleus, oral
CREB1	11	30	457	1774	10.278621606227455	3.2372983475494225e-13	11.260378965296997	1.7866350334059522e-11	KEGG:hsa04922	Glucagon signaling pathway	23.8	reticulotegmental nucleus
CREB1	11	30	457	1774	10.278621606227455	3.2372983475494225e-13	11.260378965296997	1.7866350334059522e-11	KEGG:hsa04922	Glucagon signaling pathway	40.5	retrosplenial cortex
CREB1	11	30	457	1774	10.278621606227455	3.2372983475494225e-13	11.260378965296997	1.7866350334059522e-11	KEGG:hsa04922	Glucagon signaling pathway	47.3	septal nuclei
CREB1	11	30	457	1774	10.278621606227455	3.2372983475494225e-13	11.260378965296997	1.7866350334059522e-11	KEGG:hsa04922	Glucagon signaling pathway	28.3	somatomor cortex, precentral gyrus (white matter)
CREB1	11	30	457	1774	10.278621606227455	3.2372983475494225e-13	11.260378965296997	1.7866350334059522e-11	KEGG:hsa04922	Glucagon signaling pathway	28.5	somatosensory cortex, postcentral gyrus, ventral (white matter)
CREB1	11	30	457	1774	10.278621606227455	3.2372983475494225e-13	11.260378965296997	1.7866350334059522e-11	KEGG:hsa04922	Glucagon signaling pathway	28.4	spinal trigeminal nucleus, caudal
CREB1	11	30	457	1774	10.278621606227455	3.2372983475494225e-13	11.260378965296997	1.7866350334059522e-11	KEGG:hsa04922	Glucagon signaling pathway	35.5	spinal trigeminal nucleus, interpolar
CREB1	11	30	457	1774	10.278621606227455	3.2372983475494225e-13	11.260378965296997	1.7866350334059522e-11	KEGG:hsa04922	Glucagon signaling pathway	34.8	spinal trigeminal nucleus, oral
CREB1	11	30	457	1774	10.278621606227455	3.2372983475494225e-13	11.260378965296997	1.7866350334059522e-11	KEGG:hsa04922	Glucagon signaling pathway	33.4	spinal vestibular nucleus
CREB1	11	30	457	1774	10.278621606227455	3.2372983475494225e-13	11.260378965296997	1.7866350334059522e-11	KEGG:hsa04922	Glucagon signaling pathway	46.1	stria terminalis, bed nucleus
CREB1	11	30	457	1774	10.278621606227455	3.2372983475494225e-13	11.260378965296997	1.7866350334059522e-11	KEGG:hsa04922	Glucagon signaling pathway	35.0	subcentral gyrus, S2
CREB1	11	30	457	1774	10.278621606227455	3.2372983475494225e-13	11.260378965296997	1.7866350334059522e-11	KEGG:hsa04922	Glucagon signaling pathway	33.4	subcoeruleus area
CREB1	11	30	457	1774	10.278621606227455	3.2372983475494225e-13	11.260378965296997	1.7866350334059522e-11	KEGG:hsa04922	Glucagon signaling pathway	35.4	subiculum
CREB1	11	30	457	1774	10.278621606227455	3.2372983475494225e-13	11.260378965296997	1.7866350334059522e-11	KEGG:hsa04922	Glucagon signaling pathway	29.5	substantia nigra
CREB1	11	30	457	1774	10.278621606227455	3.2372983475494225e-13	11.260378965296997	1.7866350334059522e-11	KEGG:hsa04922	Glucagon signaling pathway	33.3	subthalamic nucleus
CREB1	11	30	457	1774	10.278621606227455	3.2372983475494225e-13	11.260378965296997	1.7866350334059522e-11	KEGG:hsa04922	Glucagon signaling pathway	34.6	superior colliculus
CREB1	11	30	457	1774	10.278621606227455	3.2372983475494225e-13	11.260378965296997	1.7866350334059522e-11	KEGG:hsa04922	Glucagon signaling pathway	33.6	superior olive
CREB1	11	30	457	1774	10.278621606227455	3.2372983475494225e-13	11.260378965296997	1.7866350334059522e-11	KEGG:hsa04922	Glucagon signaling pathway	37.9	superior parietal lobule
CREB1	11	30	457	1774	10.278621606227455	3.2372983475494225e-13	11.260378965296997	1.7866350334059522e-11	KEGG:hsa04922	Glucagon signaling pathway	40.7	superior temporal gyrus
CREB1	11	30	457	1774	10.278621606227455	3.2372983475494225e-13	11.260378965296997	1.7866350334059522e-11	KEGG:hsa04922	Glucagon signaling pathway	34.1	superior vestibular nucleus
CREB1	11	30	457	1774	10.278621606227455	3.2372983475494225e-13	11.260378965296997	1.7866350334059522e-11	KEGG:hsa04922	Glucagon signaling pathway	33.4	supplementary motor cortex
CREB1	11	30	457	1774	10.278621606227455	3.2372983475494225e-13	11.260378965296997	1.7866350334059522e-11	KEGG:hsa04922	Glucagon signaling pathway	39.7	supramarginal gyrus
CREB1	11	30	457	1774	10.278621606227455	3.2372983475494225e-13	11.260378965296997	1.7866350334059522e-11	KEGG:hsa04922	Glucagon signaling pathway	42.7	supraoptic nucleus
CREB1	11	30	457	1774	10.278621606227455	3.2372983475494225e-13	11.260378965296997	1.7866350334059522e-11	KEGG:hsa04922	Glucagon signaling pathway	40.3	temporal pole
CREB1	11	30	457	1774	10.278621606227455	3.2372983475494225e-13	11.260378965296997	1.7866350334059522e-11	KEGG:hsa04922	Glucagon signaling pathway	47.9	temporal white matter
CREB1	11	30	457	1774	10.278621606227455	3.2372983475494225e-13	11.260378965296997	1.7866350334059522e-11	KEGG:hsa04922	Glucagon signaling pathway	38.1	temporo-insular cortex, parainsular gyrus
CREB1	11	30	457	1774	10.278621606227455	3.2372983475494225e-13	11.260378965296997	1.7866350334059522e-11	KEGG:hsa04922	Glucagon signaling pathway	43.7	temporo-occipital transitional zone
CREB1	11	30	457	1774	10.278621606227455	3.2372983475494225e-13	11.260378965296997	1.7866350334059522e-11	KEGG:hsa04922	Glucagon signaling pathway	39.2	transversal temporal gyrus, anterior
CREB1	11	30	457	1774	10.278621606227455	3.2372983475494225e-13	11.260378965296997	1.7866350334059522e-11	KEGG:hsa04922	Glucagon signaling pathway	39.7	transversal temporal gyrus, posterior
CREB1	11	30	457	1774	10.278621606227455	3.2372983475494225e-13	11.260378965296997	1.7866350334059522e-11	KEGG:hsa04922	Glucagon signaling pathway	40.5	ventral medullary reticular nucleus
CREB1	11	30	457	1774	10.278621606227455	3.2372983475494225e-13	11.260378965296997	1.7866350334059522e-11	KEGG:hsa04922	Glucagon signaling pathway	34.0	ventral periolivary nuclei
CREB1	11	30	457	1774	10.278621606227455	3.2372983475494225e-13	11.260378965296997	1.7866350334059522e-11	KEGG:hsa04922	Glucagon signaling pathway	26.6	ventral posterolateral thalamic nucleus
CREB1	11	30	457	1774	10.278621606227455	3.2372983475494225e-13	11.260378965296997	1.7866350334059522e-11	KEGG:hsa04922	Glucagon signaling pathway	34.2	ventral posteromedial thalamic nucleus
CREB1	11	30	457	1774	10.278621606227455	3.2372983475494225e-13	11.260378965296997	1.7866350334059522e-11	KEGG:hsa04922	Glucagon signaling pathway	37.0	ventral tegmental area
CREB1	11	30	457	1774	10.278621606227455	3.2372983475494225e-13	11.260378965296997	1.7866350334059522e-11	KEGG:hsa04922	Glucagon signaling pathway	28.5	ventral thalamic nuclei
CREB1	11	30	457	1774	10.278621606227455	3.2372983475494225e-13	11.260378965296997	1.7866350334059522e-11	KEGG:hsa04922	Glucagon signaling pathway	35.6	ventrolateral medulla, A1-C1 cell groups
CREB1	11	30	457	1774	10.278621606227455	3.2372983475494225e-13	11.260378965296997	1.7866350334059522e-11	KEGG:hsa04922	Glucagon signaling pathway	31.9	ventrolateral tegmental area, A5 NE cell group
CREB1	11	30	457	1774	10.278621606227455	3.2372983475494225e-13	11.260378965296997	1.7866350334059522e-11	KEGG:hsa04922	Glucagon signaling pathway	44.6	ventromedial nucleus
CREB1	11	30	457	1774	10.278621606227455	3.2372983475494225e-13	11.260378965296997	1.7866350334059522e-11	KEGG:hsa04922	Glucagon signaling pathway	60.2	vermis
CREB1	11	30	457	1774	10.278621606227455	3.2372983475494225e-13	11.260378965296997	1.7866350334059522e-11	KEGG:hsa04922	Glucagon signaling pathway	26.6	zona incerta
CREB1	11	30	457	1774	10.278621606227455	3.2372983475494225e-13	11.260378965296997	1.7866350334059522e-11	REACT:R-HSA-112040	G-protein mediated events	30.4	amygdala
CREB1	11	30	457	1774	10.278621606227455	3.2372983475494225e-13	11.260378965296997	1.7866350334059522e-11	REACT:R-HSA-112040	G-protein mediated events	37.7	angular gyrus
CREB1	11	30	457	1774	10.278621606227455	3.2372983475494225e-13	11.260378965296997	1.7866350334059522e-11	REACT:R-HSA-112040	G-protein mediated events	43.1	angular gyrus (white matter)
CREB1	11	30	457	1774	10.278621606227455	3.2372983475494225e-13	11.260378965296997	1.7866350334059522e-11	REACT:R-HSA-112040	G-protein mediated events	25.2	anterior cingulate cortex, supragenual-dorsal
CREB1	11	30	457	1774	10.278621606227455	3.2372983475494225e-13	11.260378965296997	1.7866350334059522e-11	REACT:R-HSA-112040	G-protein mediated events	25.9	anterior cingulate cortex, supragenual-ventral
CREB1	11	30	457	1774	10.278621606227455	3.2372983475494225e-13	11.260378965296997	1.7866350334059522e-11	REACT:R-HSA-112040	G-protein mediated events	36.4	anterior cochlear nucleus, ventral
CREB1	11	30	457	1774	10.278621606227455	3.2372983475494225e-13	11.260378965296997	1.7866350334059522e-11	REACT:R-HSA-112040	G-protein mediated events	41.1	anterior funiculus (white matter)
CREB1	11	30	457	1774	10.278621606227455	3.2372983475494225e-13	11.260378965296997	1.7866350334059522e-11	REACT:R-HSA-112040	G-protein mediated events	39.4	anterior insular cortex, dorsal
CREB1	11	30	457	1774	10.278621606227455	3.2372983475494225e-13	11.260378965296997	1.7866350334059522e-11	REACT:R-HSA-112040	G-protein mediated events	45.5	anterior insular cortex, ventral
CREB1	11	30	457	1774	10.278621606227455	3.2372983475494225e-13	11.260378965296997	1.7866350334059522e-11	REACT:R-HSA-112040	G-protein mediated events	34.9	anterior thalamic nucleus, ventral
CREB1	11	30	457	1774	10.278621606227455	3.2372983475494225e-13	11.260378965296997	1.7866350334059522e-11	REACT:R-HSA-112040	G-protein mediated events	43.5	arcuate nucleus
CREB1	11	30	457	1774	10.278621606227455	3.2372983475494225e-13	11.260378965296997	1.7866350334059522e-11	REACT:R-HSA-112040	G-protein mediated events	36.9	area parastriata, inferior
CREB1	11	30	457	1774	10.278621606227455	3.2372983475494225e-13	11.260378965296997	1.7866350334059522e-11	REACT:R-HSA-112040	G-protein mediated events	42.5	area parastriata, parietal
CREB1	11	30	457	1774	10.278621606227455	3.2372983475494225e-13	11.260378965296997	1.7866350334059522e-11	REACT:R-HSA-112040	G-protein mediated events	32.2	area parastriata, superior
CREB1	11	30	457	1774	10.278621606227455	3.2372983475494225e-13	11.260378965296997	1.7866350334059522e-11	REACT:R-HSA-112040	G-protein mediated events	39.9	area parastriata, temporal
CREB1	11	30	457	1774	10.278621606227455	3.2372983475494225e-13	11.260378965296997	1.7866350334059522e-11	REACT:R-HSA-112040	G-protein mediated events	34.1	area postrema
CREB1	11	30	457	1774	10.278621606227455	3.2372983475494225e-13	11.260378965296997	1.7866350334059522e-11	REACT:R-HSA-112040	G-protein mediated events	41.9	area striata
CREB1	11	30	457	1774	10.278621606227455	3.2372983475494225e-13	11.260378965296997	1.7866350334059522e-11	REACT:R-HSA-112040	G-protein mediated events	48.2	area striata (white matter)
CREB1	11	30	457	1774	10.278621606227455	3.2372983475494225e-13	11.260378965296997	1.7866350334059522e-11	REACT:R-HSA-112040	G-protein mediated events	26.7	basal amygdala
CREB1	11	30	457	1774	10.278621606227455	3.2372983475494225e-13	11.260378965296997	1.7866350334059522e-11	REACT:R-HSA-112040	G-protein mediated events	32.3	caudate nucleus
CREB1	11	30	457	1774	10.278621606227455	3.2372983475494225e-13	11.260378965296997	1.7866350334059522e-11	REACT:R-HSA-112040	G-protein mediated events	27.2	central amygdala
CREB1	11	30	457	1774	10.278621606227455	3.2372983475494225e-13	11.260378965296997	1.7866350334059522e-11	REACT:R-HSA-112040	G-protein mediated events	35.8	centromedial thalamic nucleus
CREB1	11	30	457	1774	10.278621606227455	3.2372983475494225e-13	11.260378965296997	1.7866350334059522e-11	REACT:R-HSA-112040	G-protein mediated events	69.7	cerebellar cortex
CREB1	11	30	457	1774	10.278621606227455	3.2372983475494225e-13	11.260378965296997	1.7866350334059522e-11	REACT:R-HSA-112040	G-protein mediated events	41.9	cerebellar nuclei
CREB1	11	30	457	1774	10.278621606227455	3.2372983475494225e-13	11.260378965296997	1.7866350334059522e-11	REACT:R-HSA-112040	G-protein mediated events	45.0	cerebellar white matter
CREB1	11	30	457	1774	10.278621606227455	3.2372983475494225e-13	11.260378965296997	1.7866350334059522e-11	REACT:R-HSA-112040	G-protein mediated events	37.0	cervical spinal cord, central gray
CREB1	11	30	457	1774	10.278621606227455	3.2372983475494225e-13	11.260378965296997	1.7866350334059522e-11	REACT:R-HSA-112040	G-protein mediated events	35.5	cervical spinal cord, dorsal horn
CREB1	11	30	457	1774	10.278621606227455	3.2372983475494225e-13	11.260378965296997	1.7866350334059522e-11	REACT:R-HSA-112040	G-protein mediated events	25.3	cervical spinal cord, ventral horn
CREB1	11	30	457	1774	10.278621606227455	3.2372983475494225e-13	11.260378965296997	1.7866350334059522e-11	REACT:R-HSA-112040	G-protein mediated events	27.7	choroid plexus
CREB1	11	30	457	1774	10.278621606227455	3.2372983475494225e-13	11.260378965296997	1.7866350334059522e-11	REACT:R-HSA-112040	G-protein mediated events	36.1	claustrum
CREB1	11	30	457	1774	10.278621606227455	3.2372983475494225e-13	11.260378965296997	1.7866350334059522e-11	REACT:R-HSA-112040	G-protein mediated events	62.9	corpus callosum, genu (white matter)
CREB1	11	30	457	1774	10.278621606227455	3.2372983475494225e-13	11.260378965296997	1.7866350334059522e-11	REACT:R-HSA-112040	G-protein mediated events	61.8	corpus callosum, splenium (white matter)
CREB1	11	30	457	1774	10.278621606227455	3.2372983475494225e-13	11.260378965296997	1.7866350334059522e-11	REACT:R-HSA-112040	G-protein mediated events	29.4	corticomedial amygdala
CREB1	11	30	457	1774	10.278621606227455	3.2372983475494225e-13	11.260378965296997	1.7866350334059522e-11	REACT:R-HSA-112040	G-protein mediated events	32.9	cuneiform nucleus
CREB1	11	30	457	1774	10.278621606227455	3.2372983475494225e-13	11.260378965296997	1.7866350334059522e-11	REACT:R-HSA-112040	G-protein mediated events	30.3	dentate gyrus
CREB1	11	30	457	1774	10.278621606227455	3.2372983475494225e-13	11.260378965296997	1.7866350334059522e-11	REACT:R-HSA-112040	G-protein mediated events	33.7	dorsal cochlear nucleus
CREB1	11	30	457	1774	10.278621606227455	3.2372983475494225e-13	11.260378965296997	1.7866350334059522e-11	REACT:R-HSA-112040	G-protein mediated events	36.7	dorsal funiculus (white matter)
CREB1	11	30	457	1774	10.278621606227455	3.2372983475494225e-13	11.260378965296997	1.7866350334059522e-11	REACT:R-HSA-112040	G-protein mediated events	37.4	dorsal medullary reticular nucleus
CREB1	11	30	457	1774	10.278621606227455	3.2372983475494225e-13	11.260378965296997	1.7866350334059522e-11	REACT:R-HSA-112040	G-protein mediated events	29.6	dorsal motor vagal complex
CREB1	11	30	457	1774	10.278621606227455	3.2372983475494225e-13	11.260378965296997	1.7866350334059522e-11	REACT:R-HSA-112040	G-protein mediated events	39.5	dorsal raphe nucleus
CREB1	11	30	457	1774	10.278621606227455	3.2372983475494225e-13	11.260378965296997	1.7866350334059522e-11	REACT:R-HSA-112040	G-protein mediated events	31.8	dorsal tegmental nucleus
CREB1	11	30	457	1774	10.278621606227455	3.2372983475494225e-13	11.260378965296997	1.7866350334059522e-11	REACT:R-HSA-112040	G-protein mediated events	36.9	dorsolateral tegmental area
CREB1	11	30	457	1774	10.278621606227455	3.2372983475494225e-13	11.260378965296997	1.7866350334059522e-11	REACT:R-HSA-112040	G-protein mediated events	43.6	dorsomedial nucleus
CREB1	11	30	457	1774	10.278621606227455	3.2372983475494225e-13	11.260378965296997	1.7866350334059522e-11	REACT:R-HSA-112040	G-protein mediated events	34.1	entorhinal gyrus
CREB1	11	30	457	1774	10.278621606227455	3.2372983475494225e-13	11.260378965296997	1.7866350334059522e-11	REACT:R-HSA-112040	G-protein mediated events	68.4	flocculonodular lobe
CREB1	11	30	457	1774	10.278621606227455	3.2372983475494225e-13	11.260378965296997	1.7866350334059522e-11	REACT:R-HSA-112040	G-protein mediated events	36.0	frontal eye field
CREB1	11	30	457	1774	10.278621606227455	3.2372983475494225e-13	11.260378965296997	1.7866350334059522e-11	REACT:R-HSA-112040	G-protein mediated events	51.0	frontal operculum
CREB1	11	30	457	1774	10.278621606227455	3.2372983475494225e-13	11.260378965296997	1.7866350334059522e-11	REACT:R-HSA-112040	G-protein mediated events	35.7	fusiform gyrus
CREB1	11	30	457	1774	10.278621606227455	3.2372983475494225e-13	11.260378965296997	1.7866350334059522e-11	REACT:R-HSA-112040	G-protein mediated events	33.5	gigantocellular reticular nuclei, medullary
CREB1	11	30	457	1774	10.278621606227455	3.2372983475494225e-13	11.260378965296997	1.7866350334059522e-11	REACT:R-HSA-112040	G-protein mediated events	32.6	gigantocellular reticular nuclei, pars
CREB1	11	30	457	1774	10.278621606227455	3.2372983475494225e-13	11.260378965296997	1.7866350334059522e-11	REACT:R-HSA-112040	G-protein mediated events	34.1	globus pallidus, externus
CREB1	11	30	457	1774	10.278621606227455	3.2372983475494225e-13	11.260378965296997	1.7866350334059522e-11	REACT:R-HSA-112040	G-protein mediated events	39.9	globus pallidus, internus
CREB1	11	30	457	1774	10.278621606227455	3.2372983475494225e-13	11.260378965296997	1.7866350334059522e-11	REACT:R-HSA-112040	G-protein mediated events	38.7	habenula
CREB1	11	30	457	1774	10.278621606227455	3.2372983475494225e-13	11.260378965296997	1.7866350334059522e-11	REACT:R-HSA-112040	G-protein mediated events	30.8	hippocampus
CREB1	11	30	457	1774	10.278621606227455	3.2372983475494225e-13	11.260378965296997	1.7866350334059522e-11	REACT:R-HSA-112040	G-protein mediated events	35.7	hippocampus, CA1
CREB1	11	30	457	1774	10.278621606227455	3.2372983475494225e-13	11.260378965296997	1.7866350334059522e-11	REACT:R-HSA-112040	G-protein mediated events	36.3	hippocampus, CA2
CREB1	11	30	457	1774	10.278621606227455	3.2372983475494225e-13	11.260378965296997	1.7866350334059522e-11	REACT:R-HSA-112040	G-protein mediated events	26.6	hippocampus, CA3
CREB1	11	30	457	1774	10.278621606227455	3.2372983475494225e-13	11.260378965296997	1.7866350334059522e-11	REACT:R-HSA-112040	G-protein mediated events	41.0	inferior colliculus
CREB1	11	30	457	1774	10.278621606227455	3.2372983475494225e-13	11.260378965296997	1.7866350334059522e-11	REACT:R-HSA-112040	G-protein mediated events	33.5	inferior frontal gyrus, opercular
CREB1	11	30	457	1774	10.278621606227455	3.2372983475494225e-13	11.260378965296997	1.7866350334059522e-11	REACT:R-HSA-112040	G-protein mediated events	29.4	inferior olive
CREB1	11	30	457	1774	10.278621606227455	3.2372983475494225e-13	11.260378965296997	1.7866350334059522e-11	REACT:R-HSA-112040	G-protein mediated events	31.0	inferior parietal lobule
CREB1	11	30	457	1774	10.278621606227455	3.2372983475494225e-13	11.260378965296997	1.7866350334059522e-11	REACT:R-HSA-112040	G-protein mediated events	41.1	inferior temporal gyrus
CREB1	11	30	457	1774	10.278621606227455	3.2372983475494225e-13	11.260378965296997	1.7866350334059522e-11	REACT:R-HSA-112040	G-protein mediated events	34.7	intraparietal deep sulcus
CREB1	11	30	457	1774	10.278621606227455	3.2372983475494225e-13	11.260378965296997	1.7866350334059522e-11	REACT:R-HSA-112040	G-protein mediated events	34.8	Kolliker-Fuse nucleus
CREB1	11	30	457	1774	10.278621606227455	3.2372983475494225e-13	11.260378965296997	1.7866350334059522e-11	REACT:R-HSA-112040	G-protein mediated events	27.3	lateral amygdala
CREB1	11	30	457	1774	10.278621606227455	3.2372983475494225e-13	11.260378965296997	1.7866350334059522e-11	REACT:R-HSA-112040	G-protein mediated events	42.2	lateral funiculus (white matter)
CREB1	11	30	457	1774	10.278621606227455	3.2372983475494225e-13	11.260378965296997	1.7866350334059522e-11	REACT:R-HSA-112040	G-protein mediated events	28.0	lateral geniculate body
CREB1	11	30	457	1774	10.278621606227455	3.2372983475494225e-13	11.260378965296997	1.7866350334059522e-11	REACT:R-HSA-112040	G-protein mediated events	38.3	lateral hypothalamic area
CREB1	11	30	457	1774	10.278621606227455	3.2372983475494225e-13	11.260378965296997	1.7866350334059522e-11	REACT:R-HSA-112040	G-protein mediated events	34.9	lateral lemniscal nuclei
CREB1	11	30	457	1774	10.278621606227455	3.2372983475494225e-13	11.260378965296997	1.7866350334059522e-11	REACT:R-HSA-112040	G-protein mediated events	33.9	lateral medullary reticular nucleus
CREB1	11	30	457	1774	10.278621606227455	3.2372983475494225e-13	11.260378965296997	1.7866350334059522e-11	REACT:R-HSA-112040	G-protein mediated events	44.9	lateral parabrachial nucleus
CREB1	11	30	457	1774	10.278621606227455	3.2372983475494225e-13	11.260378965296997	1.7866350334059522e-11	REACT:R-HSA-112040	G-protein mediated events	25.2	lateral thalamic nuclei
CREB1	11	30	457	1774	10.278621606227455	3.2372983475494225e-13	11.260378965296997	1.7866350334059522e-11	REACT:R-HSA-112040	G-protein mediated events	34.3	lateral vestibular nucleus
CREB1	11	30	457	1774	10.278621606227455	3.2372983475494225e-13	11.260378965296997	1.7866350334059522e-11	REACT:R-HSA-112040	G-protein mediated events	37.1	lingual gyrus
CREB1	11	30	457	1774	10.278621606227455	3.2372983475494225e-13	11.260378965296997	1.7866350334059522e-11	REACT:R-HSA-112040	G-protein mediated events	31.4	locus coeruleus
CREB1	11	30	457	1774	10.278621606227455	3.2372983475494225e-13	11.260378965296997	1.7866350334059522e-11	REACT:R-HSA-112040	G-protein mediated events	35.6	mammillary body
CREB1	11	30	457	1774	10.278621606227455	3.2372983475494225e-13	11.260378965296997	1.7866350334059522e-11	REACT:R-HSA-112040	G-protein mediated events	28.9	medial dorsal thalamic nucleus
CREB1	11	30	457	1774	10.278621606227455	3.2372983475494225e-13	11.260378965296997	1.7866350334059522e-11	REACT:R-HSA-112040	G-protein mediated events	24.4	medial geniculate body
CREB1	11	30	457	1774	10.278621606227455	3.2372983475494225e-13	11.260378965296997	1.7866350334059522e-11	REACT:R-HSA-112040	G-protein mediated events	45.2	medial olivary nucleus
CREB1	11	30	457	1774	10.278621606227455	3.2372983475494225e-13	11.260378965296997	1.7866350334059522e-11	REACT:R-HSA-112040	G-protein mediated events	39.4	medial parabrachial nucleus
CREB1	11	30	457	1774	10.278621606227455	3.2372983475494225e-13	11.260378965296997	1.7866350334059522e-11	REACT:R-HSA-112040	G-protein mediated events	31.3	medial periolivary nuclei
CREB1	11	30	457	1774	10.278621606227455	3.2372983475494225e-13	11.260378965296997	1.7866350334059522e-11	REACT:R-HSA-112040	G-protein mediated events	33.0	medial vestibular nucleus
CREB1	11	30	457	1774	10.278621606227455	3.2372983475494225e-13	11.260378965296997	1.7866350334059522e-11	REACT:R-HSA-112040	G-protein mediated events	34.1	median raphe nucleus
CREB1	11	30	457	1774	10.278621606227455	3.2372983475494225e-13	11.260378965296997	1.7866350334059522e-11	REACT:R-HSA-112040	G-protein mediated events	23.9	middle cingulate cortex
CREB1	11	30	457	1774	10.278621606227455	3.2372983475494225e-13	11.260378965296997	1.7866350334059522e-11	REACT:R-HSA-112040	G-protein mediated events	41.1	middle temporal gyrus
CREB1	11	30	457	1774	10.278621606227455	3.2372983475494225e-13	11.260378965296997	1.7866350334059522e-11	REACT:R-HSA-112040	G-protein mediated events	30.1	motor facial nucleus
CREB1	11	30	457	1774	10.278621606227455	3.2372983475494225e-13	11.260378965296997	1.7866350334059522e-11	REACT:R-HSA-112040	G-protein mediated events	32.5	motor hypoglossal nucleus
CREB1	11	30	457	1774	10.278621606227455	3.2372983475494225e-13	11.260378965296997	1.7866350334059522e-11	REACT:R-HSA-112040	G-protein mediated events	31.5	motor trigeminal nucleus
CREB1	11	30	457	1774	10.278621606227455	3.2372983475494225e-13	11.260378965296997	1.7866350334059522e-11	REACT:R-HSA-112040	G-protein mediated events	36.3	nuclei of the trapezoid body
CREB1	11	30	457	1774	10.278621606227455	3.2372983475494225e-13	11.260378965296997	1.7866350334059522e-11	REACT:R-HSA-112040	G-protein mediated events	39.9	nucleus accumbens
CREB1	11	30	457	1774	10.278621606227455	3.2372983475494225e-13	11.260378965296997	1.7866350334059522e-11	REACT:R-HSA-112040	G-protein mediated events	35.1	nucleus ambiguus
CREB1	11	30	457	1774	10.278621606227455	3.2372983475494225e-13	11.260378965296997	1.7866350334059522e-11	REACT:R-HSA-112040	G-protein mediated events	30.9	nucleus basalis of Meynert
CREB1	11	30	457	1774	10.278621606227455	3.2372983475494225e-13	11.260378965296997	1.7866350334059522e-11	REACT:R-HSA-112040	G-protein mediated events	27.8	nucleus cuneatus
CREB1	11	30	457	1774	10.278621606227455	3.2372983475494225e-13	11.260378965296997	1.7866350334059522e-11	REACT:R-HSA-112040	G-protein mediated events	24.4	nucleus gracilis
CREB1	11	30	457	1774	10.278621606227455	3.2372983475494225e-13	11.260378965296997	1.7866350334059522e-11	REACT:R-HSA-112040	G-protein mediated events	52.1	nucleus of the diagonal band
CREB1	11	30	457	1774	10.278621606227455	3.2372983475494225e-13	11.260378965296997	1.7866350334059522e-11	REACT:R-HSA-112040	G-protein mediated events	32.4	nucleus raphe magnus
CREB1	11	30	457	1774	10.278621606227455	3.2372983475494225e-13	11.260378965296997	1.7866350334059522e-11	REACT:R-HSA-112040	G-protein mediated events	40.4	nucleus raphe obscurus
CREB1	11	30	457	1774	10.278621606227455	3.2372983475494225e-13	11.260378965296997	1.7866350334059522e-11	REACT:R-HSA-112040	G-protein mediated events	45.2	nucleus raphe pallidus
CREB1	11	30	457	1774	10.278621606227455	3.2372983475494225e-13	11.260378965296997	1.7866350334059522e-11	REACT:R-HSA-112040	G-protein mediated events	33.0	nucleus reuniens
CREB1	11	30	457	1774	10.278621606227455	3.2372983475494225e-13	11.260378965296997	1.7866350334059522e-11	REACT:R-HSA-112040	G-protein mediated events	30.1	nucleus rhomboideus
CREB1	11	30	457	1774	10.278621606227455	3.2372983475494225e-13	11.260378965296997	1.7866350334059522e-11	REACT:R-HSA-112040	G-protein mediated events	36.3	nucleus tractus solitarii
CREB1	11	30	457	1774	10.278621606227455	3.2372983475494225e-13	11.260378965296997	1.7866350334059522e-11	REACT:R-HSA-112040	G-protein mediated events	31.0	occipital cortex
CREB1	11	30	457	1774	10.278621606227455	3.2372983475494225e-13	11.260378965296997	1.7866350334059522e-11	REACT:R-HSA-112040	G-protein mediated events	40.4	occipital cortex (white matter)
CREB1	11	30	457	1774	10.278621606227455	3.2372983475494225e-13	11.260378965296997	1.7866350334059522e-11	REACT:R-HSA-112040	G-protein mediated events	36.5	olfactory area
CREB1	11	30	457	1774	10.278621606227455	3.2372983475494225e-13	11.260378965296997	1.7866350334059522e-11	REACT:R-HSA-112040	G-protein mediated events	39.6	olfactory tubercle
CREB1	11	30	457	1774	10.278621606227455	3.2372983475494225e-13	11.260378965296997	1.7866350334059522e-11	REACT:R-HSA-112040	G-protein mediated events	23.4	orbitofrontal gyrus, anterior
CREB1	11	30	457	1774	10.278621606227455	3.2372983475494225e-13	11.260378965296997	1.7866350334059522e-11	REACT:R-HSA-112040	G-protein mediated events	32.1	paracentral lobule, anterior
CREB1	11	30	457	1774	10.278621606227455	3.2372983475494225e-13	11.260378965296997	1.7866350334059522e-11	REACT:R-HSA-112040	G-protein mediated events	35.4	paracentral lobule, posterior
CREB1	11	30	457	1774	10.278621606227455	3.2372983475494225e-13	11.260378965296997	1.7866350334059522e-11	REACT:R-HSA-112040	G-protein mediated events	32.4	parahippocampal cortex
CREB1	11	30	457	1774	10.278621606227455	3.2372983475494225e-13	11.260378965296997	1.7866350334059522e-11	REACT:R-HSA-112040	G-protein mediated events	52.4	parahippocampal cortex (white matter)
CREB1	11	30	457	1774	10.278621606227455	3.2372983475494225e-13	11.260378965296997	1.7866350334059522e-11	REACT:R-HSA-112040	G-protein mediated events	42.0	paramedian reticular nucleus
CREB1	11	30	457	1774	10.278621606227455	3.2372983475494225e-13	11.260378965296997	1.7866350334059522e-11	REACT:R-HSA-112040	G-protein mediated events	31.6	paraventricular nucleus
CREB1	11	30	457	1774	10.278621606227455	3.2372983475494225e-13	11.260378965296997	1.7866350334059522e-11	REACT:R-HSA-112040	G-protein mediated events	24.4	parietal operculum
CREB1	11	30	457	1774	10.278621606227455	3.2372983475494225e-13	11.260378965296997	1.7866350334059522e-11	REACT:R-HSA-112040	G-protein mediated events	41.8	parieto-insular cortex
CREB1	11	30	457	1774	10.278621606227455	3.2372983475494225e-13	11.260378965296997	1.7866350334059522e-11	REACT:R-HSA-112040	G-protein mediated events	35.0	parieto-occipital transitional area
CREB1	11	30	457	1774	10.278621606227455	3.2372983475494225e-13	11.260378965296997	1.7866350334059522e-11	REACT:R-HSA-112040	G-protein mediated events	54.9	parieto-temporal junction (white matter)
CREB1	11	30	457	1774	10.278621606227455	3.2372983475494225e-13	11.260378965296997	1.7866350334059522e-11	REACT:R-HSA-112040	G-protein mediated events	30.4	parvicellular reticular nuclei
CREB1	11	30	457	1774	10.278621606227455	3.2372983475494225e-13	11.260378965296997	1.7866350334059522e-11	REACT:R-HSA-112040	G-protein mediated events	34.1	parvicellular reticular nuclei, medullary
CREB1	11	30	457	1774	10.278621606227455	3.2372983475494225e-13	11.260378965296997	1.7866350334059522e-11	REACT:R-HSA-112040	G-protein mediated events	42.4	pedunculopontine tegmental nucleus
CREB1	11	30	457	1774	10.278621606227455	3.2372983475494225e-13	11.260378965296997	1.7866350334059522e-11	REACT:R-HSA-112040	G-protein mediated events	29.6	periaquaductal grey, anterior
CREB1	11	30	457	1774	10.278621606227455	3.2372983475494225e-13	11.260378965296997	1.7866350334059522e-11	REACT:R-HSA-112040	G-protein mediated events	40.0	periaquaductal grey, dorsal
CREB1	11	30	457	1774	10.278621606227455	3.2372983475494225e-13	11.260378965296997	1.7866350334059522e-11	REACT:R-HSA-112040	G-protein mediated events	37.0	periaquaductal grey, lateral
CREB1	11	30	457	1774	10.278621606227455	3.2372983475494225e-13	11.260378965296997	1.7866350334059522e-11	REACT:R-HSA-112040	G-protein mediated events	46.2	perirhinal gyrus
CREB1	11	30	457	1774	10.278621606227455	3.2372983475494225e-13	11.260378965296997	1.7866350334059522e-11	REACT:R-HSA-112040	G-protein mediated events	42.7	peritrigeminal nucleus
CREB1	11	30	457	1774	10.278621606227455	3.2372983475494225e-13	11.260378965296997	1.7866350334059522e-11	REACT:R-HSA-112040	G-protein mediated events	36.6	piriform cortex
CREB1	11	30	457	1774	10.278621606227455	3.2372983475494225e-13	11.260378965296997	1.7866350334059522e-11	REACT:R-HSA-112040	G-protein mediated events	39.5	pontine nuclei
CREB1	11	30	457	1774	10.278621606227455	3.2372983475494225e-13	11.260378965296997	1.7866350334059522e-11	REACT:R-HSA-112040	G-protein mediated events	36.0	pontine raphe nucleus
CREB1	11	30	457	1774	10.278621606227455	3.2372983475494225e-13	11.260378965296997	1.7866350334059522e-11	REACT:R-HSA-112040	G-protein mediated events	19.8	postcentral gyrus
CREB1	11	30	457	1774	10.278621606227455	3.2372983475494225e-13	11.260378965296997	1.7866350334059522e-11	REACT:R-HSA-112040	G-protein mediated events	34.5	postcentral gyrus, dorsal
CREB1	11	30	457	1774	10.278621606227455	3.2372983475494225e-13	11.260378965296997	1.7866350334059522e-11	REACT:R-HSA-112040	G-protein mediated events	37.2	postcentral gyrus, middle
CREB1	11	30	457	1774	10.278621606227455	3.2372983475494225e-13	11.260378965296997	1.7866350334059522e-11	REACT:R-HSA-112040	G-protein mediated events	33.7	postcentral gyrus, ventral
CREB1	11	30	457	1774	10.278621606227455	3.2372983475494225e-13	11.260378965296997	1.7866350334059522e-11	REACT:R-HSA-112040	G-protein mediated events	22.1	posterior cingulate cortex
CREB1	11	30	457	1774	10.278621606227455	3.2372983475494225e-13	11.260378965296997	1.7866350334059522e-11	REACT:R-HSA-112040	G-protein mediated events	26.1	posterior cingulate cortex, dorsal
CREB1	11	30	457	1774	10.278621606227455	3.2372983475494225e-13	11.260378965296997	1.7866350334059522e-11	REACT:R-HSA-112040	G-protein mediated events	34.1	posterior cingulate cortex, ventral
CREB1	11	30	457	1774	10.278621606227455	3.2372983475494225e-13	11.260378965296997	1.7866350334059522e-11	REACT:R-HSA-112040	G-protein mediated events	39.1	posterior insular cortex
CREB1	11	30	457	1774	10.278621606227455	3.2372983475494225e-13	11.260378965296997	1.7866350334059522e-11	REACT:R-HSA-112040	G-protein mediated events	19.1	posterior thalamic nucleus
CREB1	11	30	457	1774	10.278621606227455	3.2372983475494225e-13	11.260378965296997	1.7866350334059522e-11	REACT:R-HSA-112040	G-protein mediated events	40.3	posteroventral cochlear nucleus
CREB1	11	30	457	1774	10.278621606227455	3.2372983475494225e-13	11.260378965296997	1.7866350334059522e-11	REACT:R-HSA-112040	G-protein mediated events	16.4	precentral gyrus
CREB1	11	30	457	1774	10.278621606227455	3.2372983475494225e-13	11.260378965296997	1.7866350334059522e-11	REACT:R-HSA-112040	G-protein mediated events	26.6	precentral gyrus, dorsal
CREB1	11	30	457	1774	10.278621606227455	3.2372983475494225e-13	11.260378965296997	1.7866350334059522e-11	REACT:R-HSA-112040	G-protein mediated events	36.6	precentral gyrus, middle
CREB1	11	30	457	1774	10.278621606227455	3.2372983475494225e-13	11.260378965296997	1.7866350334059522e-11	REACT:R-HSA-112040	G-protein mediated events	27.6	precentral gyrus, ventral
CREB1	11	30	457	1774	10.278621606227455	3.2372983475494225e-13	11.260378965296997	1.7866350334059522e-11	REACT:R-HSA-112040	G-protein mediated events	30.5	precuneus
CREB1	11	30	457	1774	10.278621606227455	3.2372983475494225e-13	11.260378965296997	1.7866350334059522e-11	REACT:R-HSA-112040	G-protein mediated events	36.0	premotor cortex, dorsal
CREB1	11	30	457	1774	10.278621606227455	3.2372983475494225e-13	11.260378965296997	1.7866350334059522e-11	REACT:R-HSA-112040	G-protein mediated events	33.6	premotor cortex, ventral
CREB1	11	30	457	1774	10.278621606227455	3.2372983475494225e-13	11.260378965296997	1.7866350334059522e-11	REACT:R-HSA-112040	G-protein mediated events	42.0	preoptic area
CREB1	11	30	457	1774	10.278621606227455	3.2372983475494225e-13	11.260378965296997	1.7866350334059522e-11	REACT:R-HSA-112040	G-protein mediated events	34.5	prepositus hypoglossal nucleus
CREB1	11	30	457	1774	10.278621606227455	3.2372983475494225e-13	11.260378965296997	1.7866350334059522e-11	REACT:R-HSA-112040	G-protein mediated events	33.6	pretectal area
CREB1	11	30	457	1774	10.278621606227455	3.2372983475494225e-13	11.260378965296997	1.7866350334059522e-11	REACT:R-HSA-112040	G-protein mediated events	40.0	principal sensory trigeminal nucleus
CREB1	11	30	457	1774	10.278621606227455	3.2372983475494225e-13	11.260378965296997	1.7866350334059522e-11	REACT:R-HSA-112040	G-protein mediated events	28.6	pulvinar
CREB1	11	30	457	1774	10.278621606227455	3.2372983475494225e-13	11.260378965296997	1.7866350334059522e-11	REACT:R-HSA-112040	G-protein mediated events	31.5	putamen
CREB1	11	30	457	1774	10.278621606227455	3.2372983475494225e-13	11.260378965296997	1.7866350334059522e-11	REACT:R-HSA-112040	G-protein mediated events	32.0	red nucleus
CREB1	11	30	457	1774	10.278621606227455	3.2372983475494225e-13	11.260378965296997	1.7866350334059522e-11	REACT:R-HSA-112040	G-protein mediated events	28.3	reticular pontine nucleus, caudal
CREB1	11	30	457	1774	10.278621606227455	3.2372983475494225e-13	11.260378965296997	1.7866350334059522e-11	REACT:R-HSA-112040	G-protein mediated events	33.3	reticular pontine nucleus, oral
CREB1	11	30	457	1774	10.278621606227455	3.2372983475494225e-13	11.260378965296997	1.7866350334059522e-11	REACT:R-HSA-112040	G-protein mediated events	23.8	reticulotegmental nucleus
CREB1	11	30	457	1774	10.278621606227455	3.2372983475494225e-13	11.260378965296997	1.7866350334059522e-11	REACT:R-HSA-112040	G-protein mediated events	40.5	retrosplenial cortex
CREB1	11	30	457	1774	10.278621606227455	3.2372983475494225e-13	11.260378965296997	1.7866350334059522e-11	REACT:R-HSA-112040	G-protein mediated events	47.3	septal nuclei
CREB1	11	30	457	1774	10.278621606227455	3.2372983475494225e-13	11.260378965296997	1.7866350334059522e-11	REACT:R-HSA-112040	G-protein mediated events	28.3	somatomor cortex, precentral gyrus (white matter)
CREB1	11	30	457	1774	10.278621606227455	3.2372983475494225e-13	11.260378965296997	1.7866350334059522e-11	REACT:R-HSA-112040	G-protein mediated events	28.5	somatosensory cortex, postcentral gyrus, ventral (white matter)
CREB1	11	30	457	1774	10.278621606227455	3.2372983475494225e-13	11.260378965296997	1.7866350334059522e-11	REACT:R-HSA-112040	G-protein mediated events	28.4	spinal trigeminal nucleus, caudal
CREB1	11	30	457	1774	10.278621606227455	3.2372983475494225e-13	11.260378965296997	1.7866350334059522e-11	REACT:R-HSA-112040	G-protein mediated events	35.5	spinal trigeminal nucleus, interpolar
CREB1	11	30	457	1774	10.278621606227455	3.2372983475494225e-13	11.260378965296997	1.7866350334059522e-11	REACT:R-HSA-112040	G-protein mediated events	34.8	spinal trigeminal nucleus, oral
CREB1	11	30	457	1774	10.278621606227455	3.2372983475494225e-13	11.260378965296997	1.7866350334059522e-11	REACT:R-HSA-112040	G-protein mediated events	33.4	spinal vestibular nucleus
CREB1	11	30	457	1774	10.278621606227455	3.2372983475494225e-13	11.260378965296997	1.7866350334059522e-11	REACT:R-HSA-112040	G-protein mediated events	46.1	stria terminalis, bed nucleus
CREB1	11	30	457	1774	10.278621606227455	3.2372983475494225e-13	11.260378965296997	1.7866350334059522e-11	REACT:R-HSA-112040	G-protein mediated events	35.0	subcentral gyrus, S2
CREB1	11	30	457	1774	10.278621606227455	3.2372983475494225e-13	11.260378965296997	1.7866350334059522e-11	REACT:R-HSA-112040	G-protein mediated events	33.4	subcoeruleus area
CREB1	11	30	457	1774	10.278621606227455	3.2372983475494225e-13	11.260378965296997	1.7866350334059522e-11	REACT:R-HSA-112040	G-protein mediated events	35.4	subiculum
CREB1	11	30	457	1774	10.278621606227455	3.2372983475494225e-13	11.260378965296997	1.7866350334059522e-11	REACT:R-HSA-112040	G-protein mediated events	29.5	substantia nigra
CREB1	11	30	457	1774	10.278621606227455	3.2372983475494225e-13	11.260378965296997	1.7866350334059522e-11	REACT:R-HSA-112040	G-protein mediated events	33.3	subthalamic nucleus
CREB1	11	30	457	1774	10.278621606227455	3.2372983475494225e-13	11.260378965296997	1.7866350334059522e-11	REACT:R-HSA-112040	G-protein mediated events	34.6	superior colliculus
CREB1	11	30	457	1774	10.278621606227455	3.2372983475494225e-13	11.260378965296997	1.7866350334059522e-11	REACT:R-HSA-112040	G-protein mediated events	33.6	superior olive
CREB1	11	30	457	1774	10.278621606227455	3.2372983475494225e-13	11.260378965296997	1.7866350334059522e-11	REACT:R-HSA-112040	G-protein mediated events	37.9	superior parietal lobule
CREB1	11	30	457	1774	10.278621606227455	3.2372983475494225e-13	11.260378965296997	1.7866350334059522e-11	REACT:R-HSA-112040	G-protein mediated events	40.7	superior temporal gyrus
CREB1	11	30	457	1774	10.278621606227455	3.2372983475494225e-13	11.260378965296997	1.7866350334059522e-11	REACT:R-HSA-112040	G-protein mediated events	34.1	superior vestibular nucleus
CREB1	11	30	457	1774	10.278621606227455	3.2372983475494225e-13	11.260378965296997	1.7866350334059522e-11	REACT:R-HSA-112040	G-protein mediated events	33.4	supplementary motor cortex
CREB1	11	30	457	1774	10.278621606227455	3.2372983475494225e-13	11.260378965296997	1.7866350334059522e-11	REACT:R-HSA-112040	G-protein mediated events	39.7	supramarginal gyrus
CREB1	11	30	457	1774	10.278621606227455	3.2372983475494225e-13	11.260378965296997	1.7866350334059522e-11	REACT:R-HSA-112040	G-protein mediated events	42.7	supraoptic nucleus
CREB1	11	30	457	1774	10.278621606227455	3.2372983475494225e-13	11.260378965296997	1.7866350334059522e-11	REACT:R-HSA-112040	G-protein mediated events	40.3	temporal pole
CREB1	11	30	457	1774	10.278621606227455	3.2372983475494225e-13	11.260378965296997	1.7866350334059522e-11	REACT:R-HSA-112040	G-protein mediated events	47.9	temporal white matter
CREB1	11	30	457	1774	10.278621606227455	3.2372983475494225e-13	11.260378965296997	1.7866350334059522e-11	REACT:R-HSA-112040	G-protein mediated events	38.1	temporo-insular cortex, parainsular gyrus
CREB1	11	30	457	1774	10.278621606227455	3.2372983475494225e-13	11.260378965296997	1.7866350334059522e-11	REACT:R-HSA-112040	G-protein mediated events	43.7	temporo-occipital transitional zone
CREB1	11	30	457	1774	10.278621606227455	3.2372983475494225e-13	11.260378965296997	1.7866350334059522e-11	REACT:R-HSA-112040	G-protein mediated events	39.2	transversal temporal gyrus, anterior
CREB1	11	30	457	1774	10.278621606227455	3.2372983475494225e-13	11.260378965296997	1.7866350334059522e-11	REACT:R-HSA-112040	G-protein mediated events	39.7	transversal temporal gyrus, posterior
CREB1	11	30	457	1774	10.278621606227455	3.2372983475494225e-13	11.260378965296997	1.7866350334059522e-11	REACT:R-HSA-112040	G-protein mediated events	40.5	ventral medullary reticular nucleus
CREB1	11	30	457	1774	10.278621606227455	3.2372983475494225e-13	11.260378965296997	1.7866350334059522e-11	REACT:R-HSA-112040	G-protein mediated events	34.0	ventral periolivary nuclei
CREB1	11	30	457	1774	10.278621606227455	3.2372983475494225e-13	11.260378965296997	1.7866350334059522e-11	REACT:R-HSA-112040	G-protein mediated events	26.6	ventral posterolateral thalamic nucleus
CREB1	11	30	457	1774	10.278621606227455	3.2372983475494225e-13	11.260378965296997	1.7866350334059522e-11	REACT:R-HSA-112040	G-protein mediated events	34.2	ventral posteromedial thalamic nucleus
CREB1	11	30	457	1774	10.278621606227455	3.2372983475494225e-13	11.260378965296997	1.7866350334059522e-11	REACT:R-HSA-112040	G-protein mediated events	37.0	ventral tegmental area
CREB1	11	30	457	1774	10.278621606227455	3.2372983475494225e-13	11.260378965296997	1.7866350334059522e-11	REACT:R-HSA-112040	G-protein mediated events	28.5	ventral thalamic nuclei
CREB1	11	30	457	1774	10.278621606227455	3.2372983475494225e-13	11.260378965296997	1.7866350334059522e-11	REACT:R-HSA-112040	G-protein mediated events	35.6	ventrolateral medulla, A1-C1 cell groups
CREB1	11	30	457	1774	10.278621606227455	3.2372983475494225e-13	11.260378965296997	1.7866350334059522e-11	REACT:R-HSA-112040	G-protein mediated events	31.9	ventrolateral tegmental area, A5 NE cell group
CREB1	11	30	457	1774	10.278621606227455	3.2372983475494225e-13	11.260378965296997	1.7866350334059522e-11	REACT:R-HSA-112040	G-protein mediated events	44.6	ventromedial nucleus
CREB1	11	30	457	1774	10.278621606227455	3.2372983475494225e-13	11.260378965296997	1.7866350334059522e-11	REACT:R-HSA-112040	G-protein mediated events	60.2	vermis
CREB1	11	30	457	1774	10.278621606227455	3.2372983475494225e-13	11.260378965296997	1.7866350334059522e-11	REACT:R-HSA-112040	G-protein mediated events	26.6	zona incerta
CREB1	11	30	457	1774	10.278621606227455	3.2372983475494225e-13	11.260378965296997	1.7866350334059522e-11	KEGG:hsa05161	Hepatitis B	30.4	amygdala
CREB1	11	30	457	1774	10.278621606227455	3.2372983475494225e-13	11.260378965296997	1.7866350334059522e-11	KEGG:hsa05161	Hepatitis B	37.7	angular gyrus
CREB1	11	30	457	1774	10.278621606227455	3.2372983475494225e-13	11.260378965296997	1.7866350334059522e-11	KEGG:hsa05161	Hepatitis B	43.1	angular gyrus (white matter)
CREB1	11	30	457	1774	10.278621606227455	3.2372983475494225e-13	11.260378965296997	1.7866350334059522e-11	KEGG:hsa05161	Hepatitis B	25.2	anterior cingulate cortex, supragenual-dorsal
CREB1	11	30	457	1774	10.278621606227455	3.2372983475494225e-13	11.260378965296997	1.7866350334059522e-11	KEGG:hsa05161	Hepatitis B	25.9	anterior cingulate cortex, supragenual-ventral
CREB1	11	30	457	1774	10.278621606227455	3.2372983475494225e-13	11.260378965296997	1.7866350334059522e-11	KEGG:hsa05161	Hepatitis B	36.4	anterior cochlear nucleus, ventral
CREB1	11	30	457	1774	10.278621606227455	3.2372983475494225e-13	11.260378965296997	1.7866350334059522e-11	KEGG:hsa05161	Hepatitis B	41.1	anterior funiculus (white matter)
CREB1	11	30	457	1774	10.278621606227455	3.2372983475494225e-13	11.260378965296997	1.7866350334059522e-11	KEGG:hsa05161	Hepatitis B	39.4	anterior insular cortex, dorsal
CREB1	11	30	457	1774	10.278621606227455	3.2372983475494225e-13	11.260378965296997	1.7866350334059522e-11	KEGG:hsa05161	Hepatitis B	45.5	anterior insular cortex, ventral
CREB1	11	30	457	1774	10.278621606227455	3.2372983475494225e-13	11.260378965296997	1.7866350334059522e-11	KEGG:hsa05161	Hepatitis B	34.9	anterior thalamic nucleus, ventral
CREB1	11	30	457	1774	10.278621606227455	3.2372983475494225e-13	11.260378965296997	1.7866350334059522e-11	KEGG:hsa05161	Hepatitis B	43.5	arcuate nucleus
CREB1	11	30	457	1774	10.278621606227455	3.2372983475494225e-13	11.260378965296997	1.7866350334059522e-11	KEGG:hsa05161	Hepatitis B	36.9	area parastriata, inferior
CREB1	11	30	457	1774	10.278621606227455	3.2372983475494225e-13	11.260378965296997	1.7866350334059522e-11	KEGG:hsa05161	Hepatitis B	42.5	area parastriata, parietal
CREB1	11	30	457	1774	10.278621606227455	3.2372983475494225e-13	11.260378965296997	1.7866350334059522e-11	KEGG:hsa05161	Hepatitis B	32.2	area parastriata, superior
CREB1	11	30	457	1774	10.278621606227455	3.2372983475494225e-13	11.260378965296997	1.7866350334059522e-11	KEGG:hsa05161	Hepatitis B	39.9	area parastriata, temporal
CREB1	11	30	457	1774	10.278621606227455	3.2372983475494225e-13	11.260378965296997	1.7866350334059522e-11	KEGG:hsa05161	Hepatitis B	34.1	area postrema
CREB1	11	30	457	1774	10.278621606227455	3.2372983475494225e-13	11.260378965296997	1.7866350334059522e-11	KEGG:hsa05161	Hepatitis B	41.9	area striata
CREB1	11	30	457	1774	10.278621606227455	3.2372983475494225e-13	11.260378965296997	1.7866350334059522e-11	KEGG:hsa05161	Hepatitis B	48.2	area striata (white matter)
CREB1	11	30	457	1774	10.278621606227455	3.2372983475494225e-13	11.260378965296997	1.7866350334059522e-11	KEGG:hsa05161	Hepatitis B	26.7	basal amygdala
CREB1	11	30	457	1774	10.278621606227455	3.2372983475494225e-13	11.260378965296997	1.7866350334059522e-11	KEGG:hsa05161	Hepatitis B	32.3	caudate nucleus
CREB1	11	30	457	1774	10.278621606227455	3.2372983475494225e-13	11.260378965296997	1.7866350334059522e-11	KEGG:hsa05161	Hepatitis B	27.2	central amygdala
CREB1	11	30	457	1774	10.278621606227455	3.2372983475494225e-13	11.260378965296997	1.7866350334059522e-11	KEGG:hsa05161	Hepatitis B	35.8	centromedial thalamic nucleus
CREB1	11	30	457	1774	10.278621606227455	3.2372983475494225e-13	11.260378965296997	1.7866350334059522e-11	KEGG:hsa05161	Hepatitis B	69.7	cerebellar cortex
CREB1	11	30	457	1774	10.278621606227455	3.2372983475494225e-13	11.260378965296997	1.7866350334059522e-11	KEGG:hsa05161	Hepatitis B	41.9	cerebellar nuclei
CREB1	11	30	457	1774	10.278621606227455	3.2372983475494225e-13	11.260378965296997	1.7866350334059522e-11	KEGG:hsa05161	Hepatitis B	45.0	cerebellar white matter
CREB1	11	30	457	1774	10.278621606227455	3.2372983475494225e-13	11.260378965296997	1.7866350334059522e-11	KEGG:hsa05161	Hepatitis B	37.0	cervical spinal cord, central gray
CREB1	11	30	457	1774	10.278621606227455	3.2372983475494225e-13	11.260378965296997	1.7866350334059522e-11	KEGG:hsa05161	Hepatitis B	35.5	cervical spinal cord, dorsal horn
CREB1	11	30	457	1774	10.278621606227455	3.2372983475494225e-13	11.260378965296997	1.7866350334059522e-11	KEGG:hsa05161	Hepatitis B	25.3	cervical spinal cord, ventral horn
CREB1	11	30	457	1774	10.278621606227455	3.2372983475494225e-13	11.260378965296997	1.7866350334059522e-11	KEGG:hsa05161	Hepatitis B	27.7	choroid plexus
CREB1	11	30	457	1774	10.278621606227455	3.2372983475494225e-13	11.260378965296997	1.7866350334059522e-11	KEGG:hsa05161	Hepatitis B	36.1	claustrum
CREB1	11	30	457	1774	10.278621606227455	3.2372983475494225e-13	11.260378965296997	1.7866350334059522e-11	KEGG:hsa05161	Hepatitis B	62.9	corpus callosum, genu (white matter)
CREB1	11	30	457	1774	10.278621606227455	3.2372983475494225e-13	11.260378965296997	1.7866350334059522e-11	KEGG:hsa05161	Hepatitis B	61.8	corpus callosum, splenium (white matter)
CREB1	11	30	457	1774	10.278621606227455	3.2372983475494225e-13	11.260378965296997	1.7866350334059522e-11	KEGG:hsa05161	Hepatitis B	29.4	corticomedial amygdala
CREB1	11	30	457	1774	10.278621606227455	3.2372983475494225e-13	11.260378965296997	1.7866350334059522e-11	KEGG:hsa05161	Hepatitis B	32.9	cuneiform nucleus
CREB1	11	30	457	1774	10.278621606227455	3.2372983475494225e-13	11.260378965296997	1.7866350334059522e-11	KEGG:hsa05161	Hepatitis B	30.3	dentate gyrus
CREB1	11	30	457	1774	10.278621606227455	3.2372983475494225e-13	11.260378965296997	1.7866350334059522e-11	KEGG:hsa05161	Hepatitis B	33.7	dorsal cochlear nucleus
CREB1	11	30	457	1774	10.278621606227455	3.2372983475494225e-13	11.260378965296997	1.7866350334059522e-11	KEGG:hsa05161	Hepatitis B	36.7	dorsal funiculus (white matter)
CREB1	11	30	457	1774	10.278621606227455	3.2372983475494225e-13	11.260378965296997	1.7866350334059522e-11	KEGG:hsa05161	Hepatitis B	37.4	dorsal medullary reticular nucleus
CREB1	11	30	457	1774	10.278621606227455	3.2372983475494225e-13	11.260378965296997	1.7866350334059522e-11	KEGG:hsa05161	Hepatitis B	29.6	dorsal motor vagal complex
CREB1	11	30	457	1774	10.278621606227455	3.2372983475494225e-13	11.260378965296997	1.7866350334059522e-11	KEGG:hsa05161	Hepatitis B	39.5	dorsal raphe nucleus
CREB1	11	30	457	1774	10.278621606227455	3.2372983475494225e-13	11.260378965296997	1.7866350334059522e-11	KEGG:hsa05161	Hepatitis B	31.8	dorsal tegmental nucleus
CREB1	11	30	457	1774	10.278621606227455	3.2372983475494225e-13	11.260378965296997	1.7866350334059522e-11	KEGG:hsa05161	Hepatitis B	36.9	dorsolateral tegmental area
CREB1	11	30	457	1774	10.278621606227455	3.2372983475494225e-13	11.260378965296997	1.7866350334059522e-11	KEGG:hsa05161	Hepatitis B	43.6	dorsomedial nucleus
CREB1	11	30	457	1774	10.278621606227455	3.2372983475494225e-13	11.260378965296997	1.7866350334059522e-11	KEGG:hsa05161	Hepatitis B	34.1	entorhinal gyrus
CREB1	11	30	457	1774	10.278621606227455	3.2372983475494225e-13	11.260378965296997	1.7866350334059522e-11	KEGG:hsa05161	Hepatitis B	68.4	flocculonodular lobe
CREB1	11	30	457	1774	10.278621606227455	3.2372983475494225e-13	11.260378965296997	1.7866350334059522e-11	KEGG:hsa05161	Hepatitis B	36.0	frontal eye field
CREB1	11	30	457	1774	10.278621606227455	3.2372983475494225e-13	11.260378965296997	1.7866350334059522e-11	KEGG:hsa05161	Hepatitis B	51.0	frontal operculum
CREB1	11	30	457	1774	10.278621606227455	3.2372983475494225e-13	11.260378965296997	1.7866350334059522e-11	KEGG:hsa05161	Hepatitis B	35.7	fusiform gyrus
CREB1	11	30	457	1774	10.278621606227455	3.2372983475494225e-13	11.260378965296997	1.7866350334059522e-11	KEGG:hsa05161	Hepatitis B	33.5	gigantocellular reticular nuclei, medullary
CREB1	11	30	457	1774	10.278621606227455	3.2372983475494225e-13	11.260378965296997	1.7866350334059522e-11	KEGG:hsa05161	Hepatitis B	32.6	gigantocellular reticular nuclei, pars
CREB1	11	30	457	1774	10.278621606227455	3.2372983475494225e-13	11.260378965296997	1.7866350334059522e-11	KEGG:hsa05161	Hepatitis B	34.1	globus pallidus, externus
CREB1	11	30	457	1774	10.278621606227455	3.2372983475494225e-13	11.260378965296997	1.7866350334059522e-11	KEGG:hsa05161	Hepatitis B	39.9	globus pallidus, internus
CREB1	11	30	457	1774	10.278621606227455	3.2372983475494225e-13	11.260378965296997	1.7866350334059522e-11	KEGG:hsa05161	Hepatitis B	38.7	habenula
CREB1	11	30	457	1774	10.278621606227455	3.2372983475494225e-13	11.260378965296997	1.7866350334059522e-11	KEGG:hsa05161	Hepatitis B	30.8	hippocampus
CREB1	11	30	457	1774	10.278621606227455	3.2372983475494225e-13	11.260378965296997	1.7866350334059522e-11	KEGG:hsa05161	Hepatitis B	35.7	hippocampus, CA1
CREB1	11	30	457	1774	10.278621606227455	3.2372983475494225e-13	11.260378965296997	1.7866350334059522e-11	KEGG:hsa05161	Hepatitis B	36.3	hippocampus, CA2
CREB1	11	30	457	1774	10.278621606227455	3.2372983475494225e-13	11.260378965296997	1.7866350334059522e-11	KEGG:hsa05161	Hepatitis B	26.6	hippocampus, CA3
CREB1	11	30	457	1774	10.278621606227455	3.2372983475494225e-13	11.260378965296997	1.7866350334059522e-11	KEGG:hsa05161	Hepatitis B	41.0	inferior colliculus
CREB1	11	30	457	1774	10.278621606227455	3.2372983475494225e-13	11.260378965296997	1.7866350334059522e-11	KEGG:hsa05161	Hepatitis B	33.5	inferior frontal gyrus, opercular
CREB1	11	30	457	1774	10.278621606227455	3.2372983475494225e-13	11.260378965296997	1.7866350334059522e-11	KEGG:hsa05161	Hepatitis B	29.4	inferior olive
CREB1	11	30	457	1774	10.278621606227455	3.2372983475494225e-13	11.260378965296997	1.7866350334059522e-11	KEGG:hsa05161	Hepatitis B	31.0	inferior parietal lobule
CREB1	11	30	457	1774	10.278621606227455	3.2372983475494225e-13	11.260378965296997	1.7866350334059522e-11	KEGG:hsa05161	Hepatitis B	41.1	inferior temporal gyrus
CREB1	11	30	457	1774	10.278621606227455	3.2372983475494225e-13	11.260378965296997	1.7866350334059522e-11	KEGG:hsa05161	Hepatitis B	34.7	intraparietal deep sulcus
CREB1	11	30	457	1774	10.278621606227455	3.2372983475494225e-13	11.260378965296997	1.7866350334059522e-11	KEGG:hsa05161	Hepatitis B	34.8	Kolliker-Fuse nucleus
CREB1	11	30	457	1774	10.278621606227455	3.2372983475494225e-13	11.260378965296997	1.7866350334059522e-11	KEGG:hsa05161	Hepatitis B	27.3	lateral amygdala
CREB1	11	30	457	1774	10.278621606227455	3.2372983475494225e-13	11.260378965296997	1.7866350334059522e-11	KEGG:hsa05161	Hepatitis B	42.2	lateral funiculus (white matter)
CREB1	11	30	457	1774	10.278621606227455	3.2372983475494225e-13	11.260378965296997	1.7866350334059522e-11	KEGG:hsa05161	Hepatitis B	28.0	lateral geniculate body
CREB1	11	30	457	1774	10.278621606227455	3.2372983475494225e-13	11.260378965296997	1.7866350334059522e-11	KEGG:hsa05161	Hepatitis B	38.3	lateral hypothalamic area
CREB1	11	30	457	1774	10.278621606227455	3.2372983475494225e-13	11.260378965296997	1.7866350334059522e-11	KEGG:hsa05161	Hepatitis B	34.9	lateral lemniscal nuclei
CREB1	11	30	457	1774	10.278621606227455	3.2372983475494225e-13	11.260378965296997	1.7866350334059522e-11	KEGG:hsa05161	Hepatitis B	33.9	lateral medullary reticular nucleus
CREB1	11	30	457	1774	10.278621606227455	3.2372983475494225e-13	11.260378965296997	1.7866350334059522e-11	KEGG:hsa05161	Hepatitis B	44.9	lateral parabrachial nucleus
CREB1	11	30	457	1774	10.278621606227455	3.2372983475494225e-13	11.260378965296997	1.7866350334059522e-11	KEGG:hsa05161	Hepatitis B	25.2	lateral thalamic nuclei
CREB1	11	30	457	1774	10.278621606227455	3.2372983475494225e-13	11.260378965296997	1.7866350334059522e-11	KEGG:hsa05161	Hepatitis B	34.3	lateral vestibular nucleus
CREB1	11	30	457	1774	10.278621606227455	3.2372983475494225e-13	11.260378965296997	1.7866350334059522e-11	KEGG:hsa05161	Hepatitis B	37.1	lingual gyrus
CREB1	11	30	457	1774	10.278621606227455	3.2372983475494225e-13	11.260378965296997	1.7866350334059522e-11	KEGG:hsa05161	Hepatitis B	31.4	locus coeruleus
CREB1	11	30	457	1774	10.278621606227455	3.2372983475494225e-13	11.260378965296997	1.7866350334059522e-11	KEGG:hsa05161	Hepatitis B	35.6	mammillary body
CREB1	11	30	457	1774	10.278621606227455	3.2372983475494225e-13	11.260378965296997	1.7866350334059522e-11	KEGG:hsa05161	Hepatitis B	28.9	medial dorsal thalamic nucleus
CREB1	11	30	457	1774	10.278621606227455	3.2372983475494225e-13	11.260378965296997	1.7866350334059522e-11	KEGG:hsa05161	Hepatitis B	24.4	medial geniculate body
CREB1	11	30	457	1774	10.278621606227455	3.2372983475494225e-13	11.260378965296997	1.7866350334059522e-11	KEGG:hsa05161	Hepatitis B	45.2	medial olivary nucleus
CREB1	11	30	457	1774	10.278621606227455	3.2372983475494225e-13	11.260378965296997	1.7866350334059522e-11	KEGG:hsa05161	Hepatitis B	39.4	medial parabrachial nucleus
CREB1	11	30	457	1774	10.278621606227455	3.2372983475494225e-13	11.260378965296997	1.7866350334059522e-11	KEGG:hsa05161	Hepatitis B	31.3	medial periolivary nuclei
CREB1	11	30	457	1774	10.278621606227455	3.2372983475494225e-13	11.260378965296997	1.7866350334059522e-11	KEGG:hsa05161	Hepatitis B	33.0	medial vestibular nucleus
CREB1	11	30	457	1774	10.278621606227455	3.2372983475494225e-13	11.260378965296997	1.7866350334059522e-11	KEGG:hsa05161	Hepatitis B	34.1	median raphe nucleus
CREB1	11	30	457	1774	10.278621606227455	3.2372983475494225e-13	11.260378965296997	1.7866350334059522e-11	KEGG:hsa05161	Hepatitis B	23.9	middle cingulate cortex
CREB1	11	30	457	1774	10.278621606227455	3.2372983475494225e-13	11.260378965296997	1.7866350334059522e-11	KEGG:hsa05161	Hepatitis B	41.1	middle temporal gyrus
CREB1	11	30	457	1774	10.278621606227455	3.2372983475494225e-13	11.260378965296997	1.7866350334059522e-11	KEGG:hsa05161	Hepatitis B	30.1	motor facial nucleus
CREB1	11	30	457	1774	10.278621606227455	3.2372983475494225e-13	11.260378965296997	1.7866350334059522e-11	KEGG:hsa05161	Hepatitis B	32.5	motor hypoglossal nucleus
CREB1	11	30	457	1774	10.278621606227455	3.2372983475494225e-13	11.260378965296997	1.7866350334059522e-11	KEGG:hsa05161	Hepatitis B	31.5	motor trigeminal nucleus
CREB1	11	30	457	1774	10.278621606227455	3.2372983475494225e-13	11.260378965296997	1.7866350334059522e-11	KEGG:hsa05161	Hepatitis B	36.3	nuclei of the trapezoid body
CREB1	11	30	457	1774	10.278621606227455	3.2372983475494225e-13	11.260378965296997	1.7866350334059522e-11	KEGG:hsa05161	Hepatitis B	39.9	nucleus accumbens
CREB1	11	30	457	1774	10.278621606227455	3.2372983475494225e-13	11.260378965296997	1.7866350334059522e-11	KEGG:hsa05161	Hepatitis B	35.1	nucleus ambiguus
CREB1	11	30	457	1774	10.278621606227455	3.2372983475494225e-13	11.260378965296997	1.7866350334059522e-11	KEGG:hsa05161	Hepatitis B	30.9	nucleus basalis of Meynert
CREB1	11	30	457	1774	10.278621606227455	3.2372983475494225e-13	11.260378965296997	1.7866350334059522e-11	KEGG:hsa05161	Hepatitis B	27.8	nucleus cuneatus
CREB1	11	30	457	1774	10.278621606227455	3.2372983475494225e-13	11.260378965296997	1.7866350334059522e-11	KEGG:hsa05161	Hepatitis B	24.4	nucleus gracilis
CREB1	11	30	457	1774	10.278621606227455	3.2372983475494225e-13	11.260378965296997	1.7866350334059522e-11	KEGG:hsa05161	Hepatitis B	52.1	nucleus of the diagonal band
CREB1	11	30	457	1774	10.278621606227455	3.2372983475494225e-13	11.260378965296997	1.7866350334059522e-11	KEGG:hsa05161	Hepatitis B	32.4	nucleus raphe magnus
CREB1	11	30	457	1774	10.278621606227455	3.2372983475494225e-13	11.260378965296997	1.7866350334059522e-11	KEGG:hsa05161	Hepatitis B	40.4	nucleus raphe obscurus
CREB1	11	30	457	1774	10.278621606227455	3.2372983475494225e-13	11.260378965296997	1.7866350334059522e-11	KEGG:hsa05161	Hepatitis B	45.2	nucleus raphe pallidus
CREB1	11	30	457	1774	10.278621606227455	3.2372983475494225e-13	11.260378965296997	1.7866350334059522e-11	KEGG:hsa05161	Hepatitis B	33.0	nucleus reuniens
CREB1	11	30	457	1774	10.278621606227455	3.2372983475494225e-13	11.260378965296997	1.7866350334059522e-11	KEGG:hsa05161	Hepatitis B	30.1	nucleus rhomboideus
CREB1	11	30	457	1774	10.278621606227455	3.2372983475494225e-13	11.260378965296997	1.7866350334059522e-11	KEGG:hsa05161	Hepatitis B	36.3	nucleus tractus solitarii
CREB1	11	30	457	1774	10.278621606227455	3.2372983475494225e-13	11.260378965296997	1.7866350334059522e-11	KEGG:hsa05161	Hepatitis B	31.0	occipital cortex
CREB1	11	30	457	1774	10.278621606227455	3.2372983475494225e-13	11.260378965296997	1.7866350334059522e-11	KEGG:hsa05161	Hepatitis B	40.4	occipital cortex (white matter)
CREB1	11	30	457	1774	10.278621606227455	3.2372983475494225e-13	11.260378965296997	1.7866350334059522e-11	KEGG:hsa05161	Hepatitis B	36.5	olfactory area
CREB1	11	30	457	1774	10.278621606227455	3.2372983475494225e-13	11.260378965296997	1.7866350334059522e-11	KEGG:hsa05161	Hepatitis B	39.6	olfactory tubercle
CREB1	11	30	457	1774	10.278621606227455	3.2372983475494225e-13	11.260378965296997	1.7866350334059522e-11	KEGG:hsa05161	Hepatitis B	23.4	orbitofrontal gyrus, anterior
CREB1	11	30	457	1774	10.278621606227455	3.2372983475494225e-13	11.260378965296997	1.7866350334059522e-11	KEGG:hsa05161	Hepatitis B	32.1	paracentral lobule, anterior
CREB1	11	30	457	1774	10.278621606227455	3.2372983475494225e-13	11.260378965296997	1.7866350334059522e-11	KEGG:hsa05161	Hepatitis B	35.4	paracentral lobule, posterior
CREB1	11	30	457	1774	10.278621606227455	3.2372983475494225e-13	11.260378965296997	1.7866350334059522e-11	KEGG:hsa05161	Hepatitis B	32.4	parahippocampal cortex
CREB1	11	30	457	1774	10.278621606227455	3.2372983475494225e-13	11.260378965296997	1.7866350334059522e-11	KEGG:hsa05161	Hepatitis B	52.4	parahippocampal cortex (white matter)
CREB1	11	30	457	1774	10.278621606227455	3.2372983475494225e-13	11.260378965296997	1.7866350334059522e-11	KEGG:hsa05161	Hepatitis B	42.0	paramedian reticular nucleus
CREB1	11	30	457	1774	10.278621606227455	3.2372983475494225e-13	11.260378965296997	1.7866350334059522e-11	KEGG:hsa05161	Hepatitis B	31.6	paraventricular nucleus
CREB1	11	30	457	1774	10.278621606227455	3.2372983475494225e-13	11.260378965296997	1.7866350334059522e-11	KEGG:hsa05161	Hepatitis B	24.4	parietal operculum
CREB1	11	30	457	1774	10.278621606227455	3.2372983475494225e-13	11.260378965296997	1.7866350334059522e-11	KEGG:hsa05161	Hepatitis B	41.8	parieto-insular cortex
CREB1	11	30	457	1774	10.278621606227455	3.2372983475494225e-13	11.260378965296997	1.7866350334059522e-11	KEGG:hsa05161	Hepatitis B	35.0	parieto-occipital transitional area
CREB1	11	30	457	1774	10.278621606227455	3.2372983475494225e-13	11.260378965296997	1.7866350334059522e-11	KEGG:hsa05161	Hepatitis B	54.9	parieto-temporal junction (white matter)
CREB1	11	30	457	1774	10.278621606227455	3.2372983475494225e-13	11.260378965296997	1.7866350334059522e-11	KEGG:hsa05161	Hepatitis B	30.4	parvicellular reticular nuclei
CREB1	11	30	457	1774	10.278621606227455	3.2372983475494225e-13	11.260378965296997	1.7866350334059522e-11	KEGG:hsa05161	Hepatitis B	34.1	parvicellular reticular nuclei, medullary
CREB1	11	30	457	1774	10.278621606227455	3.2372983475494225e-13	11.260378965296997	1.7866350334059522e-11	KEGG:hsa05161	Hepatitis B	42.4	pedunculopontine tegmental nucleus
CREB1	11	30	457	1774	10.278621606227455	3.2372983475494225e-13	11.260378965296997	1.7866350334059522e-11	KEGG:hsa05161	Hepatitis B	29.6	periaquaductal grey, anterior
CREB1	11	30	457	1774	10.278621606227455	3.2372983475494225e-13	11.260378965296997	1.7866350334059522e-11	KEGG:hsa05161	Hepatitis B	40.0	periaquaductal grey, dorsal
CREB1	11	30	457	1774	10.278621606227455	3.2372983475494225e-13	11.260378965296997	1.7866350334059522e-11	KEGG:hsa05161	Hepatitis B	37.0	periaquaductal grey, lateral
CREB1	11	30	457	1774	10.278621606227455	3.2372983475494225e-13	11.260378965296997	1.7866350334059522e-11	KEGG:hsa05161	Hepatitis B	46.2	perirhinal gyrus
CREB1	11	30	457	1774	10.278621606227455	3.2372983475494225e-13	11.260378965296997	1.7866350334059522e-11	KEGG:hsa05161	Hepatitis B	42.7	peritrigeminal nucleus
CREB1	11	30	457	1774	10.278621606227455	3.2372983475494225e-13	11.260378965296997	1.7866350334059522e-11	KEGG:hsa05161	Hepatitis B	36.6	piriform cortex
CREB1	11	30	457	1774	10.278621606227455	3.2372983475494225e-13	11.260378965296997	1.7866350334059522e-11	KEGG:hsa05161	Hepatitis B	39.5	pontine nuclei
CREB1	11	30	457	1774	10.278621606227455	3.2372983475494225e-13	11.260378965296997	1.7866350334059522e-11	KEGG:hsa05161	Hepatitis B	36.0	pontine raphe nucleus
CREB1	11	30	457	1774	10.278621606227455	3.2372983475494225e-13	11.260378965296997	1.7866350334059522e-11	KEGG:hsa05161	Hepatitis B	19.8	postcentral gyrus
CREB1	11	30	457	1774	10.278621606227455	3.2372983475494225e-13	11.260378965296997	1.7866350334059522e-11	KEGG:hsa05161	Hepatitis B	34.5	postcentral gyrus, dorsal
CREB1	11	30	457	1774	10.278621606227455	3.2372983475494225e-13	11.260378965296997	1.7866350334059522e-11	KEGG:hsa05161	Hepatitis B	37.2	postcentral gyrus, middle
CREB1	11	30	457	1774	10.278621606227455	3.2372983475494225e-13	11.260378965296997	1.7866350334059522e-11	KEGG:hsa05161	Hepatitis B	33.7	postcentral gyrus, ventral
CREB1	11	30	457	1774	10.278621606227455	3.2372983475494225e-13	11.260378965296997	1.7866350334059522e-11	KEGG:hsa05161	Hepatitis B	22.1	posterior cingulate cortex
CREB1	11	30	457	1774	10.278621606227455	3.2372983475494225e-13	11.260378965296997	1.7866350334059522e-11	KEGG:hsa05161	Hepatitis B	26.1	posterior cingulate cortex, dorsal
CREB1	11	30	457	1774	10.278621606227455	3.2372983475494225e-13	11.260378965296997	1.7866350334059522e-11	KEGG:hsa05161	Hepatitis B	34.1	posterior cingulate cortex, ventral
CREB1	11	30	457	1774	10.278621606227455	3.2372983475494225e-13	11.260378965296997	1.7866350334059522e-11	KEGG:hsa05161	Hepatitis B	39.1	posterior insular cortex
CREB1	11	30	457	1774	10.278621606227455	3.2372983475494225e-13	11.260378965296997	1.7866350334059522e-11	KEGG:hsa05161	Hepatitis B	19.1	posterior thalamic nucleus
CREB1	11	30	457	1774	10.278621606227455	3.2372983475494225e-13	11.260378965296997	1.7866350334059522e-11	KEGG:hsa05161	Hepatitis B	40.3	posteroventral cochlear nucleus
CREB1	11	30	457	1774	10.278621606227455	3.2372983475494225e-13	11.260378965296997	1.7866350334059522e-11	KEGG:hsa05161	Hepatitis B	16.4	precentral gyrus
CREB1	11	30	457	1774	10.278621606227455	3.2372983475494225e-13	11.260378965296997	1.7866350334059522e-11	KEGG:hsa05161	Hepatitis B	26.6	precentral gyrus, dorsal
CREB1	11	30	457	1774	10.278621606227455	3.2372983475494225e-13	11.260378965296997	1.7866350334059522e-11	KEGG:hsa05161	Hepatitis B	36.6	precentral gyrus, middle
CREB1	11	30	457	1774	10.278621606227455	3.2372983475494225e-13	11.260378965296997	1.7866350334059522e-11	KEGG:hsa05161	Hepatitis B	27.6	precentral gyrus, ventral
CREB1	11	30	457	1774	10.278621606227455	3.2372983475494225e-13	11.260378965296997	1.7866350334059522e-11	KEGG:hsa05161	Hepatitis B	30.5	precuneus
CREB1	11	30	457	1774	10.278621606227455	3.2372983475494225e-13	11.260378965296997	1.7866350334059522e-11	KEGG:hsa05161	Hepatitis B	36.0	premotor cortex, dorsal
CREB1	11	30	457	1774	10.278621606227455	3.2372983475494225e-13	11.260378965296997	1.7866350334059522e-11	KEGG:hsa05161	Hepatitis B	33.6	premotor cortex, ventral
CREB1	11	30	457	1774	10.278621606227455	3.2372983475494225e-13	11.260378965296997	1.7866350334059522e-11	KEGG:hsa05161	Hepatitis B	42.0	preoptic area
CREB1	11	30	457	1774	10.278621606227455	3.2372983475494225e-13	11.260378965296997	1.7866350334059522e-11	KEGG:hsa05161	Hepatitis B	34.5	prepositus hypoglossal nucleus
CREB1	11	30	457	1774	10.278621606227455	3.2372983475494225e-13	11.260378965296997	1.7866350334059522e-11	KEGG:hsa05161	Hepatitis B	33.6	pretectal area
CREB1	11	30	457	1774	10.278621606227455	3.2372983475494225e-13	11.260378965296997	1.7866350334059522e-11	KEGG:hsa05161	Hepatitis B	40.0	principal sensory trigeminal nucleus
CREB1	11	30	457	1774	10.278621606227455	3.2372983475494225e-13	11.260378965296997	1.7866350334059522e-11	KEGG:hsa05161	Hepatitis B	28.6	pulvinar
CREB1	11	30	457	1774	10.278621606227455	3.2372983475494225e-13	11.260378965296997	1.7866350334059522e-11	KEGG:hsa05161	Hepatitis B	31.5	putamen
CREB1	11	30	457	1774	10.278621606227455	3.2372983475494225e-13	11.260378965296997	1.7866350334059522e-11	KEGG:hsa05161	Hepatitis B	32.0	red nucleus
CREB1	11	30	457	1774	10.278621606227455	3.2372983475494225e-13	11.260378965296997	1.7866350334059522e-11	KEGG:hsa05161	Hepatitis B	28.3	reticular pontine nucleus, caudal
CREB1	11	30	457	1774	10.278621606227455	3.2372983475494225e-13	11.260378965296997	1.7866350334059522e-11	KEGG:hsa05161	Hepatitis B	33.3	reticular pontine nucleus, oral
CREB1	11	30	457	1774	10.278621606227455	3.2372983475494225e-13	11.260378965296997	1.7866350334059522e-11	KEGG:hsa05161	Hepatitis B	23.8	reticulotegmental nucleus
CREB1	11	30	457	1774	10.278621606227455	3.2372983475494225e-13	11.260378965296997	1.7866350334059522e-11	KEGG:hsa05161	Hepatitis B	40.5	retrosplenial cortex
CREB1	11	30	457	1774	10.278621606227455	3.2372983475494225e-13	11.260378965296997	1.7866350334059522e-11	KEGG:hsa05161	Hepatitis B	47.3	septal nuclei
CREB1	11	30	457	1774	10.278621606227455	3.2372983475494225e-13	11.260378965296997	1.7866350334059522e-11	KEGG:hsa05161	Hepatitis B	28.3	somatomor cortex, precentral gyrus (white matter)
CREB1	11	30	457	1774	10.278621606227455	3.2372983475494225e-13	11.260378965296997	1.7866350334059522e-11	KEGG:hsa05161	Hepatitis B	28.5	somatosensory cortex, postcentral gyrus, ventral (white matter)
CREB1	11	30	457	1774	10.278621606227455	3.2372983475494225e-13	11.260378965296997	1.7866350334059522e-11	KEGG:hsa05161	Hepatitis B	28.4	spinal trigeminal nucleus, caudal
CREB1	11	30	457	1774	10.278621606227455	3.2372983475494225e-13	11.260378965296997	1.7866350334059522e-11	KEGG:hsa05161	Hepatitis B	35.5	spinal trigeminal nucleus, interpolar
CREB1	11	30	457	1774	10.278621606227455	3.2372983475494225e-13	11.260378965296997	1.7866350334059522e-11	KEGG:hsa05161	Hepatitis B	34.8	spinal trigeminal nucleus, oral
CREB1	11	30	457	1774	10.278621606227455	3.2372983475494225e-13	11.260378965296997	1.7866350334059522e-11	KEGG:hsa05161	Hepatitis B	33.4	spinal vestibular nucleus
CREB1	11	30	457	1774	10.278621606227455	3.2372983475494225e-13	11.260378965296997	1.7866350334059522e-11	KEGG:hsa05161	Hepatitis B	46.1	stria terminalis, bed nucleus
CREB1	11	30	457	1774	10.278621606227455	3.2372983475494225e-13	11.260378965296997	1.7866350334059522e-11	KEGG:hsa05161	Hepatitis B	35.0	subcentral gyrus, S2
CREB1	11	30	457	1774	10.278621606227455	3.2372983475494225e-13	11.260378965296997	1.7866350334059522e-11	KEGG:hsa05161	Hepatitis B	33.4	subcoeruleus area
CREB1	11	30	457	1774	10.278621606227455	3.2372983475494225e-13	11.260378965296997	1.7866350334059522e-11	KEGG:hsa05161	Hepatitis B	35.4	subiculum
CREB1	11	30	457	1774	10.278621606227455	3.2372983475494225e-13	11.260378965296997	1.7866350334059522e-11	KEGG:hsa05161	Hepatitis B	29.5	substantia nigra
CREB1	11	30	457	1774	10.278621606227455	3.2372983475494225e-13	11.260378965296997	1.7866350334059522e-11	KEGG:hsa05161	Hepatitis B	33.3	subthalamic nucleus
CREB1	11	30	457	1774	10.278621606227455	3.2372983475494225e-13	11.260378965296997	1.7866350334059522e-11	KEGG:hsa05161	Hepatitis B	34.6	superior colliculus
CREB1	11	30	457	1774	10.278621606227455	3.2372983475494225e-13	11.260378965296997	1.7866350334059522e-11	KEGG:hsa05161	Hepatitis B	33.6	superior olive
CREB1	11	30	457	1774	10.278621606227455	3.2372983475494225e-13	11.260378965296997	1.7866350334059522e-11	KEGG:hsa05161	Hepatitis B	37.9	superior parietal lobule
CREB1	11	30	457	1774	10.278621606227455	3.2372983475494225e-13	11.260378965296997	1.7866350334059522e-11	KEGG:hsa05161	Hepatitis B	40.7	superior temporal gyrus
CREB1	11	30	457	1774	10.278621606227455	3.2372983475494225e-13	11.260378965296997	1.7866350334059522e-11	KEGG:hsa05161	Hepatitis B	34.1	superior vestibular nucleus
CREB1	11	30	457	1774	10.278621606227455	3.2372983475494225e-13	11.260378965296997	1.7866350334059522e-11	KEGG:hsa05161	Hepatitis B	33.4	supplementary motor cortex
CREB1	11	30	457	1774	10.278621606227455	3.2372983475494225e-13	11.260378965296997	1.7866350334059522e-11	KEGG:hsa05161	Hepatitis B	39.7	supramarginal gyrus
CREB1	11	30	457	1774	10.278621606227455	3.2372983475494225e-13	11.260378965296997	1.7866350334059522e-11	KEGG:hsa05161	Hepatitis B	42.7	supraoptic nucleus
CREB1	11	30	457	1774	10.278621606227455	3.2372983475494225e-13	11.260378965296997	1.7866350334059522e-11	KEGG:hsa05161	Hepatitis B	40.3	temporal pole
CREB1	11	30	457	1774	10.278621606227455	3.2372983475494225e-13	11.260378965296997	1.7866350334059522e-11	KEGG:hsa05161	Hepatitis B	47.9	temporal white matter
CREB1	11	30	457	1774	10.278621606227455	3.2372983475494225e-13	11.260378965296997	1.7866350334059522e-11	KEGG:hsa05161	Hepatitis B	38.1	temporo-insular cortex, parainsular gyrus
CREB1	11	30	457	1774	10.278621606227455	3.2372983475494225e-13	11.260378965296997	1.7866350334059522e-11	KEGG:hsa05161	Hepatitis B	43.7	temporo-occipital transitional zone
CREB1	11	30	457	1774	10.278621606227455	3.2372983475494225e-13	11.260378965296997	1.7866350334059522e-11	KEGG:hsa05161	Hepatitis B	39.2	transversal temporal gyrus, anterior
CREB1	11	30	457	1774	10.278621606227455	3.2372983475494225e-13	11.260378965296997	1.7866350334059522e-11	KEGG:hsa05161	Hepatitis B	39.7	transversal temporal gyrus, posterior
CREB1	11	30	457	1774	10.278621606227455	3.2372983475494225e-13	11.260378965296997	1.7866350334059522e-11	KEGG:hsa05161	Hepatitis B	40.5	ventral medullary reticular nucleus
CREB1	11	30	457	1774	10.278621606227455	3.2372983475494225e-13	11.260378965296997	1.7866350334059522e-11	KEGG:hsa05161	Hepatitis B	34.0	ventral periolivary nuclei
CREB1	11	30	457	1774	10.278621606227455	3.2372983475494225e-13	11.260378965296997	1.7866350334059522e-11	KEGG:hsa05161	Hepatitis B	26.6	ventral posterolateral thalamic nucleus
CREB1	11	30	457	1774	10.278621606227455	3.2372983475494225e-13	11.260378965296997	1.7866350334059522e-11	KEGG:hsa05161	Hepatitis B	34.2	ventral posteromedial thalamic nucleus
CREB1	11	30	457	1774	10.278621606227455	3.2372983475494225e-13	11.260378965296997	1.7866350334059522e-11	KEGG:hsa05161	Hepatitis B	37.0	ventral tegmental area
CREB1	11	30	457	1774	10.278621606227455	3.2372983475494225e-13	11.260378965296997	1.7866350334059522e-11	KEGG:hsa05161	Hepatitis B	28.5	ventral thalamic nuclei
CREB1	11	30	457	1774	10.278621606227455	3.2372983475494225e-13	11.260378965296997	1.7866350334059522e-11	KEGG:hsa05161	Hepatitis B	35.6	ventrolateral medulla, A1-C1 cell groups
CREB1	11	30	457	1774	10.278621606227455	3.2372983475494225e-13	11.260378965296997	1.7866350334059522e-11	KEGG:hsa05161	Hepatitis B	31.9	ventrolateral tegmental area, A5 NE cell group
CREB1	11	30	457	1774	10.278621606227455	3.2372983475494225e-13	11.260378965296997	1.7866350334059522e-11	KEGG:hsa05161	Hepatitis B	44.6	ventromedial nucleus
CREB1	11	30	457	1774	10.278621606227455	3.2372983475494225e-13	11.260378965296997	1.7866350334059522e-11	KEGG:hsa05161	Hepatitis B	60.2	vermis
CREB1	11	30	457	1774	10.278621606227455	3.2372983475494225e-13	11.260378965296997	1.7866350334059522e-11	KEGG:hsa05161	Hepatitis B	26.6	zona incerta
CREB1	11	30	457	1774	10.278621606227455	3.2372983475494225e-13	11.260378965296997	1.7866350334059522e-11	KEGG:hsa05166	HTLV-I infection	30.4	amygdala
CREB1	11	30	457	1774	10.278621606227455	3.2372983475494225e-13	11.260378965296997	1.7866350334059522e-11	KEGG:hsa05166	HTLV-I infection	37.7	angular gyrus
CREB1	11	30	457	1774	10.278621606227455	3.2372983475494225e-13	11.260378965296997	1.7866350334059522e-11	KEGG:hsa05166	HTLV-I infection	43.1	angular gyrus (white matter)
CREB1	11	30	457	1774	10.278621606227455	3.2372983475494225e-13	11.260378965296997	1.7866350334059522e-11	KEGG:hsa05166	HTLV-I infection	25.2	anterior cingulate cortex, supragenual-dorsal
CREB1	11	30	457	1774	10.278621606227455	3.2372983475494225e-13	11.260378965296997	1.7866350334059522e-11	KEGG:hsa05166	HTLV-I infection	25.9	anterior cingulate cortex, supragenual-ventral
CREB1	11	30	457	1774	10.278621606227455	3.2372983475494225e-13	11.260378965296997	1.7866350334059522e-11	KEGG:hsa05166	HTLV-I infection	36.4	anterior cochlear nucleus, ventral
CREB1	11	30	457	1774	10.278621606227455	3.2372983475494225e-13	11.260378965296997	1.7866350334059522e-11	KEGG:hsa05166	HTLV-I infection	41.1	anterior funiculus (white matter)
CREB1	11	30	457	1774	10.278621606227455	3.2372983475494225e-13	11.260378965296997	1.7866350334059522e-11	KEGG:hsa05166	HTLV-I infection	39.4	anterior insular cortex, dorsal
CREB1	11	30	457	1774	10.278621606227455	3.2372983475494225e-13	11.260378965296997	1.7866350334059522e-11	KEGG:hsa05166	HTLV-I infection	45.5	anterior insular cortex, ventral
CREB1	11	30	457	1774	10.278621606227455	3.2372983475494225e-13	11.260378965296997	1.7866350334059522e-11	KEGG:hsa05166	HTLV-I infection	34.9	anterior thalamic nucleus, ventral
CREB1	11	30	457	1774	10.278621606227455	3.2372983475494225e-13	11.260378965296997	1.7866350334059522e-11	KEGG:hsa05166	HTLV-I infection	43.5	arcuate nucleus
CREB1	11	30	457	1774	10.278621606227455	3.2372983475494225e-13	11.260378965296997	1.7866350334059522e-11	KEGG:hsa05166	HTLV-I infection	36.9	area parastriata, inferior
CREB1	11	30	457	1774	10.278621606227455	3.2372983475494225e-13	11.260378965296997	1.7866350334059522e-11	KEGG:hsa05166	HTLV-I infection	42.5	area parastriata, parietal
CREB1	11	30	457	1774	10.278621606227455	3.2372983475494225e-13	11.260378965296997	1.7866350334059522e-11	KEGG:hsa05166	HTLV-I infection	32.2	area parastriata, superior
CREB1	11	30	457	1774	10.278621606227455	3.2372983475494225e-13	11.260378965296997	1.7866350334059522e-11	KEGG:hsa05166	HTLV-I infection	39.9	area parastriata, temporal
CREB1	11	30	457	1774	10.278621606227455	3.2372983475494225e-13	11.260378965296997	1.7866350334059522e-11	KEGG:hsa05166	HTLV-I infection	34.1	area postrema
CREB1	11	30	457	1774	10.278621606227455	3.2372983475494225e-13	11.260378965296997	1.7866350334059522e-11	KEGG:hsa05166	HTLV-I infection	41.9	area striata
CREB1	11	30	457	1774	10.278621606227455	3.2372983475494225e-13	11.260378965296997	1.7866350334059522e-11	KEGG:hsa05166	HTLV-I infection	48.2	area striata (white matter)
CREB1	11	30	457	1774	10.278621606227455	3.2372983475494225e-13	11.260378965296997	1.7866350334059522e-11	KEGG:hsa05166	HTLV-I infection	26.7	basal amygdala
CREB1	11	30	457	1774	10.278621606227455	3.2372983475494225e-13	11.260378965296997	1.7866350334059522e-11	KEGG:hsa05166	HTLV-I infection	32.3	caudate nucleus
CREB1	11	30	457	1774	10.278621606227455	3.2372983475494225e-13	11.260378965296997	1.7866350334059522e-11	KEGG:hsa05166	HTLV-I infection	27.2	central amygdala
CREB1	11	30	457	1774	10.278621606227455	3.2372983475494225e-13	11.260378965296997	1.7866350334059522e-11	KEGG:hsa05166	HTLV-I infection	35.8	centromedial thalamic nucleus
CREB1	11	30	457	1774	10.278621606227455	3.2372983475494225e-13	11.260378965296997	1.7866350334059522e-11	KEGG:hsa05166	HTLV-I infection	69.7	cerebellar cortex
CREB1	11	30	457	1774	10.278621606227455	3.2372983475494225e-13	11.260378965296997	1.7866350334059522e-11	KEGG:hsa05166	HTLV-I infection	41.9	cerebellar nuclei
CREB1	11	30	457	1774	10.278621606227455	3.2372983475494225e-13	11.260378965296997	1.7866350334059522e-11	KEGG:hsa05166	HTLV-I infection	45.0	cerebellar white matter
CREB1	11	30	457	1774	10.278621606227455	3.2372983475494225e-13	11.260378965296997	1.7866350334059522e-11	KEGG:hsa05166	HTLV-I infection	37.0	cervical spinal cord, central gray
CREB1	11	30	457	1774	10.278621606227455	3.2372983475494225e-13	11.260378965296997	1.7866350334059522e-11	KEGG:hsa05166	HTLV-I infection	35.5	cervical spinal cord, dorsal horn
CREB1	11	30	457	1774	10.278621606227455	3.2372983475494225e-13	11.260378965296997	1.7866350334059522e-11	KEGG:hsa05166	HTLV-I infection	25.3	cervical spinal cord, ventral horn
CREB1	11	30	457	1774	10.278621606227455	3.2372983475494225e-13	11.260378965296997	1.7866350334059522e-11	KEGG:hsa05166	HTLV-I infection	27.7	choroid plexus
CREB1	11	30	457	1774	10.278621606227455	3.2372983475494225e-13	11.260378965296997	1.7866350334059522e-11	KEGG:hsa05166	HTLV-I infection	36.1	claustrum
CREB1	11	30	457	1774	10.278621606227455	3.2372983475494225e-13	11.260378965296997	1.7866350334059522e-11	KEGG:hsa05166	HTLV-I infection	62.9	corpus callosum, genu (white matter)
CREB1	11	30	457	1774	10.278621606227455	3.2372983475494225e-13	11.260378965296997	1.7866350334059522e-11	KEGG:hsa05166	HTLV-I infection	61.8	corpus callosum, splenium (white matter)
CREB1	11	30	457	1774	10.278621606227455	3.2372983475494225e-13	11.260378965296997	1.7866350334059522e-11	KEGG:hsa05166	HTLV-I infection	29.4	corticomedial amygdala
CREB1	11	30	457	1774	10.278621606227455	3.2372983475494225e-13	11.260378965296997	1.7866350334059522e-11	KEGG:hsa05166	HTLV-I infection	32.9	cuneiform nucleus
CREB1	11	30	457	1774	10.278621606227455	3.2372983475494225e-13	11.260378965296997	1.7866350334059522e-11	KEGG:hsa05166	HTLV-I infection	30.3	dentate gyrus
CREB1	11	30	457	1774	10.278621606227455	3.2372983475494225e-13	11.260378965296997	1.7866350334059522e-11	KEGG:hsa05166	HTLV-I infection	33.7	dorsal cochlear nucleus
CREB1	11	30	457	1774	10.278621606227455	3.2372983475494225e-13	11.260378965296997	1.7866350334059522e-11	KEGG:hsa05166	HTLV-I infection	36.7	dorsal funiculus (white matter)
CREB1	11	30	457	1774	10.278621606227455	3.2372983475494225e-13	11.260378965296997	1.7866350334059522e-11	KEGG:hsa05166	HTLV-I infection	37.4	dorsal medullary reticular nucleus
CREB1	11	30	457	1774	10.278621606227455	3.2372983475494225e-13	11.260378965296997	1.7866350334059522e-11	KEGG:hsa05166	HTLV-I infection	29.6	dorsal motor vagal complex
CREB1	11	30	457	1774	10.278621606227455	3.2372983475494225e-13	11.260378965296997	1.7866350334059522e-11	KEGG:hsa05166	HTLV-I infection	39.5	dorsal raphe nucleus
CREB1	11	30	457	1774	10.278621606227455	3.2372983475494225e-13	11.260378965296997	1.7866350334059522e-11	KEGG:hsa05166	HTLV-I infection	31.8	dorsal tegmental nucleus
CREB1	11	30	457	1774	10.278621606227455	3.2372983475494225e-13	11.260378965296997	1.7866350334059522e-11	KEGG:hsa05166	HTLV-I infection	36.9	dorsolateral tegmental area
CREB1	11	30	457	1774	10.278621606227455	3.2372983475494225e-13	11.260378965296997	1.7866350334059522e-11	KEGG:hsa05166	HTLV-I infection	43.6	dorsomedial nucleus
CREB1	11	30	457	1774	10.278621606227455	3.2372983475494225e-13	11.260378965296997	1.7866350334059522e-11	KEGG:hsa05166	HTLV-I infection	34.1	entorhinal gyrus
CREB1	11	30	457	1774	10.278621606227455	3.2372983475494225e-13	11.260378965296997	1.7866350334059522e-11	KEGG:hsa05166	HTLV-I infection	68.4	flocculonodular lobe
CREB1	11	30	457	1774	10.278621606227455	3.2372983475494225e-13	11.260378965296997	1.7866350334059522e-11	KEGG:hsa05166	HTLV-I infection	36.0	frontal eye field
CREB1	11	30	457	1774	10.278621606227455	3.2372983475494225e-13	11.260378965296997	1.7866350334059522e-11	KEGG:hsa05166	HTLV-I infection	51.0	frontal operculum
CREB1	11	30	457	1774	10.278621606227455	3.2372983475494225e-13	11.260378965296997	1.7866350334059522e-11	KEGG:hsa05166	HTLV-I infection	35.7	fusiform gyrus
CREB1	11	30	457	1774	10.278621606227455	3.2372983475494225e-13	11.260378965296997	1.7866350334059522e-11	KEGG:hsa05166	HTLV-I infection	33.5	gigantocellular reticular nuclei, medullary
CREB1	11	30	457	1774	10.278621606227455	3.2372983475494225e-13	11.260378965296997	1.7866350334059522e-11	KEGG:hsa05166	HTLV-I infection	32.6	gigantocellular reticular nuclei, pars
CREB1	11	30	457	1774	10.278621606227455	3.2372983475494225e-13	11.260378965296997	1.7866350334059522e-11	KEGG:hsa05166	HTLV-I infection	34.1	globus pallidus, externus
CREB1	11	30	457	1774	10.278621606227455	3.2372983475494225e-13	11.260378965296997	1.7866350334059522e-11	KEGG:hsa05166	HTLV-I infection	39.9	globus pallidus, internus
CREB1	11	30	457	1774	10.278621606227455	3.2372983475494225e-13	11.260378965296997	1.7866350334059522e-11	KEGG:hsa05166	HTLV-I infection	38.7	habenula
CREB1	11	30	457	1774	10.278621606227455	3.2372983475494225e-13	11.260378965296997	1.7866350334059522e-11	KEGG:hsa05166	HTLV-I infection	30.8	hippocampus
CREB1	11	30	457	1774	10.278621606227455	3.2372983475494225e-13	11.260378965296997	1.7866350334059522e-11	KEGG:hsa05166	HTLV-I infection	35.7	hippocampus, CA1
CREB1	11	30	457	1774	10.278621606227455	3.2372983475494225e-13	11.260378965296997	1.7866350334059522e-11	KEGG:hsa05166	HTLV-I infection	36.3	hippocampus, CA2
CREB1	11	30	457	1774	10.278621606227455	3.2372983475494225e-13	11.260378965296997	1.7866350334059522e-11	KEGG:hsa05166	HTLV-I infection	26.6	hippocampus, CA3
CREB1	11	30	457	1774	10.278621606227455	3.2372983475494225e-13	11.260378965296997	1.7866350334059522e-11	KEGG:hsa05166	HTLV-I infection	41.0	inferior colliculus
CREB1	11	30	457	1774	10.278621606227455	3.2372983475494225e-13	11.260378965296997	1.7866350334059522e-11	KEGG:hsa05166	HTLV-I infection	33.5	inferior frontal gyrus, opercular
CREB1	11	30	457	1774	10.278621606227455	3.2372983475494225e-13	11.260378965296997	1.7866350334059522e-11	KEGG:hsa05166	HTLV-I infection	29.4	inferior olive
CREB1	11	30	457	1774	10.278621606227455	3.2372983475494225e-13	11.260378965296997	1.7866350334059522e-11	KEGG:hsa05166	HTLV-I infection	31.0	inferior parietal lobule
CREB1	11	30	457	1774	10.278621606227455	3.2372983475494225e-13	11.260378965296997	1.7866350334059522e-11	KEGG:hsa05166	HTLV-I infection	41.1	inferior temporal gyrus
CREB1	11	30	457	1774	10.278621606227455	3.2372983475494225e-13	11.260378965296997	1.7866350334059522e-11	KEGG:hsa05166	HTLV-I infection	34.7	intraparietal deep sulcus
CREB1	11	30	457	1774	10.278621606227455	3.2372983475494225e-13	11.260378965296997	1.7866350334059522e-11	KEGG:hsa05166	HTLV-I infection	34.8	Kolliker-Fuse nucleus
CREB1	11	30	457	1774	10.278621606227455	3.2372983475494225e-13	11.260378965296997	1.7866350334059522e-11	KEGG:hsa05166	HTLV-I infection	27.3	lateral amygdala
CREB1	11	30	457	1774	10.278621606227455	3.2372983475494225e-13	11.260378965296997	1.7866350334059522e-11	KEGG:hsa05166	HTLV-I infection	42.2	lateral funiculus (white matter)
CREB1	11	30	457	1774	10.278621606227455	3.2372983475494225e-13	11.260378965296997	1.7866350334059522e-11	KEGG:hsa05166	HTLV-I infection	28.0	lateral geniculate body
CREB1	11	30	457	1774	10.278621606227455	3.2372983475494225e-13	11.260378965296997	1.7866350334059522e-11	KEGG:hsa05166	HTLV-I infection	38.3	lateral hypothalamic area
CREB1	11	30	457	1774	10.278621606227455	3.2372983475494225e-13	11.260378965296997	1.7866350334059522e-11	KEGG:hsa05166	HTLV-I infection	34.9	lateral lemniscal nuclei
CREB1	11	30	457	1774	10.278621606227455	3.2372983475494225e-13	11.260378965296997	1.7866350334059522e-11	KEGG:hsa05166	HTLV-I infection	33.9	lateral medullary reticular nucleus
CREB1	11	30	457	1774	10.278621606227455	3.2372983475494225e-13	11.260378965296997	1.7866350334059522e-11	KEGG:hsa05166	HTLV-I infection	44.9	lateral parabrachial nucleus
CREB1	11	30	457	1774	10.278621606227455	3.2372983475494225e-13	11.260378965296997	1.7866350334059522e-11	KEGG:hsa05166	HTLV-I infection	25.2	lateral thalamic nuclei
CREB1	11	30	457	1774	10.278621606227455	3.2372983475494225e-13	11.260378965296997	1.7866350334059522e-11	KEGG:hsa05166	HTLV-I infection	34.3	lateral vestibular nucleus
CREB1	11	30	457	1774	10.278621606227455	3.2372983475494225e-13	11.260378965296997	1.7866350334059522e-11	KEGG:hsa05166	HTLV-I infection	37.1	lingual gyrus
CREB1	11	30	457	1774	10.278621606227455	3.2372983475494225e-13	11.260378965296997	1.7866350334059522e-11	KEGG:hsa05166	HTLV-I infection	31.4	locus coeruleus
CREB1	11	30	457	1774	10.278621606227455	3.2372983475494225e-13	11.260378965296997	1.7866350334059522e-11	KEGG:hsa05166	HTLV-I infection	35.6	mammillary body
CREB1	11	30	457	1774	10.278621606227455	3.2372983475494225e-13	11.260378965296997	1.7866350334059522e-11	KEGG:hsa05166	HTLV-I infection	28.9	medial dorsal thalamic nucleus
CREB1	11	30	457	1774	10.278621606227455	3.2372983475494225e-13	11.260378965296997	1.7866350334059522e-11	KEGG:hsa05166	HTLV-I infection	24.4	medial geniculate body
CREB1	11	30	457	1774	10.278621606227455	3.2372983475494225e-13	11.260378965296997	1.7866350334059522e-11	KEGG:hsa05166	HTLV-I infection	45.2	medial olivary nucleus
CREB1	11	30	457	1774	10.278621606227455	3.2372983475494225e-13	11.260378965296997	1.7866350334059522e-11	KEGG:hsa05166	HTLV-I infection	39.4	medial parabrachial nucleus
CREB1	11	30	457	1774	10.278621606227455	3.2372983475494225e-13	11.260378965296997	1.7866350334059522e-11	KEGG:hsa05166	HTLV-I infection	31.3	medial periolivary nuclei
CREB1	11	30	457	1774	10.278621606227455	3.2372983475494225e-13	11.260378965296997	1.7866350334059522e-11	KEGG:hsa05166	HTLV-I infection	33.0	medial vestibular nucleus
CREB1	11	30	457	1774	10.278621606227455	3.2372983475494225e-13	11.260378965296997	1.7866350334059522e-11	KEGG:hsa05166	HTLV-I infection	34.1	median raphe nucleus
CREB1	11	30	457	1774	10.278621606227455	3.2372983475494225e-13	11.260378965296997	1.7866350334059522e-11	KEGG:hsa05166	HTLV-I infection	23.9	middle cingulate cortex
CREB1	11	30	457	1774	10.278621606227455	3.2372983475494225e-13	11.260378965296997	1.7866350334059522e-11	KEGG:hsa05166	HTLV-I infection	41.1	middle temporal gyrus
CREB1	11	30	457	1774	10.278621606227455	3.2372983475494225e-13	11.260378965296997	1.7866350334059522e-11	KEGG:hsa05166	HTLV-I infection	30.1	motor facial nucleus
CREB1	11	30	457	1774	10.278621606227455	3.2372983475494225e-13	11.260378965296997	1.7866350334059522e-11	KEGG:hsa05166	HTLV-I infection	32.5	motor hypoglossal nucleus
CREB1	11	30	457	1774	10.278621606227455	3.2372983475494225e-13	11.260378965296997	1.7866350334059522e-11	KEGG:hsa05166	HTLV-I infection	31.5	motor trigeminal nucleus
CREB1	11	30	457	1774	10.278621606227455	3.2372983475494225e-13	11.260378965296997	1.7866350334059522e-11	KEGG:hsa05166	HTLV-I infection	36.3	nuclei of the trapezoid body
CREB1	11	30	457	1774	10.278621606227455	3.2372983475494225e-13	11.260378965296997	1.7866350334059522e-11	KEGG:hsa05166	HTLV-I infection	39.9	nucleus accumbens
CREB1	11	30	457	1774	10.278621606227455	3.2372983475494225e-13	11.260378965296997	1.7866350334059522e-11	KEGG:hsa05166	HTLV-I infection	35.1	nucleus ambiguus
CREB1	11	30	457	1774	10.278621606227455	3.2372983475494225e-13	11.260378965296997	1.7866350334059522e-11	KEGG:hsa05166	HTLV-I infection	30.9	nucleus basalis of Meynert
CREB1	11	30	457	1774	10.278621606227455	3.2372983475494225e-13	11.260378965296997	1.7866350334059522e-11	KEGG:hsa05166	HTLV-I infection	27.8	nucleus cuneatus
CREB1	11	30	457	1774	10.278621606227455	3.2372983475494225e-13	11.260378965296997	1.7866350334059522e-11	KEGG:hsa05166	HTLV-I infection	24.4	nucleus gracilis
CREB1	11	30	457	1774	10.278621606227455	3.2372983475494225e-13	11.260378965296997	1.7866350334059522e-11	KEGG:hsa05166	HTLV-I infection	52.1	nucleus of the diagonal band
CREB1	11	30	457	1774	10.278621606227455	3.2372983475494225e-13	11.260378965296997	1.7866350334059522e-11	KEGG:hsa05166	HTLV-I infection	32.4	nucleus raphe magnus
CREB1	11	30	457	1774	10.278621606227455	3.2372983475494225e-13	11.260378965296997	1.7866350334059522e-11	KEGG:hsa05166	HTLV-I infection	40.4	nucleus raphe obscurus
CREB1	11	30	457	1774	10.278621606227455	3.2372983475494225e-13	11.260378965296997	1.7866350334059522e-11	KEGG:hsa05166	HTLV-I infection	45.2	nucleus raphe pallidus
CREB1	11	30	457	1774	10.278621606227455	3.2372983475494225e-13	11.260378965296997	1.7866350334059522e-11	KEGG:hsa05166	HTLV-I infection	33.0	nucleus reuniens
CREB1	11	30	457	1774	10.278621606227455	3.2372983475494225e-13	11.260378965296997	1.7866350334059522e-11	KEGG:hsa05166	HTLV-I infection	30.1	nucleus rhomboideus
CREB1	11	30	457	1774	10.278621606227455	3.2372983475494225e-13	11.260378965296997	1.7866350334059522e-11	KEGG:hsa05166	HTLV-I infection	36.3	nucleus tractus solitarii
CREB1	11	30	457	1774	10.278621606227455	3.2372983475494225e-13	11.260378965296997	1.7866350334059522e-11	KEGG:hsa05166	HTLV-I infection	31.0	occipital cortex
CREB1	11	30	457	1774	10.278621606227455	3.2372983475494225e-13	11.260378965296997	1.7866350334059522e-11	KEGG:hsa05166	HTLV-I infection	40.4	occipital cortex (white matter)
CREB1	11	30	457	1774	10.278621606227455	3.2372983475494225e-13	11.260378965296997	1.7866350334059522e-11	KEGG:hsa05166	HTLV-I infection	36.5	olfactory area
CREB1	11	30	457	1774	10.278621606227455	3.2372983475494225e-13	11.260378965296997	1.7866350334059522e-11	KEGG:hsa05166	HTLV-I infection	39.6	olfactory tubercle
CREB1	11	30	457	1774	10.278621606227455	3.2372983475494225e-13	11.260378965296997	1.7866350334059522e-11	KEGG:hsa05166	HTLV-I infection	23.4	orbitofrontal gyrus, anterior
CREB1	11	30	457	1774	10.278621606227455	3.2372983475494225e-13	11.260378965296997	1.7866350334059522e-11	KEGG:hsa05166	HTLV-I infection	32.1	paracentral lobule, anterior
CREB1	11	30	457	1774	10.278621606227455	3.2372983475494225e-13	11.260378965296997	1.7866350334059522e-11	KEGG:hsa05166	HTLV-I infection	35.4	paracentral lobule, posterior
CREB1	11	30	457	1774	10.278621606227455	3.2372983475494225e-13	11.260378965296997	1.7866350334059522e-11	KEGG:hsa05166	HTLV-I infection	32.4	parahippocampal cortex
CREB1	11	30	457	1774	10.278621606227455	3.2372983475494225e-13	11.260378965296997	1.7866350334059522e-11	KEGG:hsa05166	HTLV-I infection	52.4	parahippocampal cortex (white matter)
CREB1	11	30	457	1774	10.278621606227455	3.2372983475494225e-13	11.260378965296997	1.7866350334059522e-11	KEGG:hsa05166	HTLV-I infection	42.0	paramedian reticular nucleus
CREB1	11	30	457	1774	10.278621606227455	3.2372983475494225e-13	11.260378965296997	1.7866350334059522e-11	KEGG:hsa05166	HTLV-I infection	31.6	paraventricular nucleus
CREB1	11	30	457	1774	10.278621606227455	3.2372983475494225e-13	11.260378965296997	1.7866350334059522e-11	KEGG:hsa05166	HTLV-I infection	24.4	parietal operculum
CREB1	11	30	457	1774	10.278621606227455	3.2372983475494225e-13	11.260378965296997	1.7866350334059522e-11	KEGG:hsa05166	HTLV-I infection	41.8	parieto-insular cortex
CREB1	11	30	457	1774	10.278621606227455	3.2372983475494225e-13	11.260378965296997	1.7866350334059522e-11	KEGG:hsa05166	HTLV-I infection	35.0	parieto-occipital transitional area
CREB1	11	30	457	1774	10.278621606227455	3.2372983475494225e-13	11.260378965296997	1.7866350334059522e-11	KEGG:hsa05166	HTLV-I infection	54.9	parieto-temporal junction (white matter)
CREB1	11	30	457	1774	10.278621606227455	3.2372983475494225e-13	11.260378965296997	1.7866350334059522e-11	KEGG:hsa05166	HTLV-I infection	30.4	parvicellular reticular nuclei
CREB1	11	30	457	1774	10.278621606227455	3.2372983475494225e-13	11.260378965296997	1.7866350334059522e-11	KEGG:hsa05166	HTLV-I infection	34.1	parvicellular reticular nuclei, medullary
CREB1	11	30	457	1774	10.278621606227455	3.2372983475494225e-13	11.260378965296997	1.7866350334059522e-11	KEGG:hsa05166	HTLV-I infection	42.4	pedunculopontine tegmental nucleus
CREB1	11	30	457	1774	10.278621606227455	3.2372983475494225e-13	11.260378965296997	1.7866350334059522e-11	KEGG:hsa05166	HTLV-I infection	29.6	periaquaductal grey, anterior
CREB1	11	30	457	1774	10.278621606227455	3.2372983475494225e-13	11.260378965296997	1.7866350334059522e-11	KEGG:hsa05166	HTLV-I infection	40.0	periaquaductal grey, dorsal
CREB1	11	30	457	1774	10.278621606227455	3.2372983475494225e-13	11.260378965296997	1.7866350334059522e-11	KEGG:hsa05166	HTLV-I infection	37.0	periaquaductal grey, lateral
CREB1	11	30	457	1774	10.278621606227455	3.2372983475494225e-13	11.260378965296997	1.7866350334059522e-11	KEGG:hsa05166	HTLV-I infection	46.2	perirhinal gyrus
CREB1	11	30	457	1774	10.278621606227455	3.2372983475494225e-13	11.260378965296997	1.7866350334059522e-11	KEGG:hsa05166	HTLV-I infection	42.7	peritrigeminal nucleus
CREB1	11	30	457	1774	10.278621606227455	3.2372983475494225e-13	11.260378965296997	1.7866350334059522e-11	KEGG:hsa05166	HTLV-I infection	36.6	piriform cortex
CREB1	11	30	457	1774	10.278621606227455	3.2372983475494225e-13	11.260378965296997	1.7866350334059522e-11	KEGG:hsa05166	HTLV-I infection	39.5	pontine nuclei
CREB1	11	30	457	1774	10.278621606227455	3.2372983475494225e-13	11.260378965296997	1.7866350334059522e-11	KEGG:hsa05166	HTLV-I infection	36.0	pontine raphe nucleus
CREB1	11	30	457	1774	10.278621606227455	3.2372983475494225e-13	11.260378965296997	1.7866350334059522e-11	KEGG:hsa05166	HTLV-I infection	19.8	postcentral gyrus
CREB1	11	30	457	1774	10.278621606227455	3.2372983475494225e-13	11.260378965296997	1.7866350334059522e-11	KEGG:hsa05166	HTLV-I infection	34.5	postcentral gyrus, dorsal
CREB1	11	30	457	1774	10.278621606227455	3.2372983475494225e-13	11.260378965296997	1.7866350334059522e-11	KEGG:hsa05166	HTLV-I infection	37.2	postcentral gyrus, middle
CREB1	11	30	457	1774	10.278621606227455	3.2372983475494225e-13	11.260378965296997	1.7866350334059522e-11	KEGG:hsa05166	HTLV-I infection	33.7	postcentral gyrus, ventral
CREB1	11	30	457	1774	10.278621606227455	3.2372983475494225e-13	11.260378965296997	1.7866350334059522e-11	KEGG:hsa05166	HTLV-I infection	22.1	posterior cingulate cortex
CREB1	11	30	457	1774	10.278621606227455	3.2372983475494225e-13	11.260378965296997	1.7866350334059522e-11	KEGG:hsa05166	HTLV-I infection	26.1	posterior cingulate cortex, dorsal
CREB1	11	30	457	1774	10.278621606227455	3.2372983475494225e-13	11.260378965296997	1.7866350334059522e-11	KEGG:hsa05166	HTLV-I infection	34.1	posterior cingulate cortex, ventral
CREB1	11	30	457	1774	10.278621606227455	3.2372983475494225e-13	11.260378965296997	1.7866350334059522e-11	KEGG:hsa05166	HTLV-I infection	39.1	posterior insular cortex
CREB1	11	30	457	1774	10.278621606227455	3.2372983475494225e-13	11.260378965296997	1.7866350334059522e-11	KEGG:hsa05166	HTLV-I infection	19.1	posterior thalamic nucleus
CREB1	11	30	457	1774	10.278621606227455	3.2372983475494225e-13	11.260378965296997	1.7866350334059522e-11	KEGG:hsa05166	HTLV-I infection	40.3	posteroventral cochlear nucleus
CREB1	11	30	457	1774	10.278621606227455	3.2372983475494225e-13	11.260378965296997	1.7866350334059522e-11	KEGG:hsa05166	HTLV-I infection	16.4	precentral gyrus
CREB1	11	30	457	1774	10.278621606227455	3.2372983475494225e-13	11.260378965296997	1.7866350334059522e-11	KEGG:hsa05166	HTLV-I infection	26.6	precentral gyrus, dorsal
CREB1	11	30	457	1774	10.278621606227455	3.2372983475494225e-13	11.260378965296997	1.7866350334059522e-11	KEGG:hsa05166	HTLV-I infection	36.6	precentral gyrus, middle
CREB1	11	30	457	1774	10.278621606227455	3.2372983475494225e-13	11.260378965296997	1.7866350334059522e-11	KEGG:hsa05166	HTLV-I infection	27.6	precentral gyrus, ventral
CREB1	11	30	457	1774	10.278621606227455	3.2372983475494225e-13	11.260378965296997	1.7866350334059522e-11	KEGG:hsa05166	HTLV-I infection	30.5	precuneus
CREB1	11	30	457	1774	10.278621606227455	3.2372983475494225e-13	11.260378965296997	1.7866350334059522e-11	KEGG:hsa05166	HTLV-I infection	36.0	premotor cortex, dorsal
CREB1	11	30	457	1774	10.278621606227455	3.2372983475494225e-13	11.260378965296997	1.7866350334059522e-11	KEGG:hsa05166	HTLV-I infection	33.6	premotor cortex, ventral
CREB1	11	30	457	1774	10.278621606227455	3.2372983475494225e-13	11.260378965296997	1.7866350334059522e-11	KEGG:hsa05166	HTLV-I infection	42.0	preoptic area
CREB1	11	30	457	1774	10.278621606227455	3.2372983475494225e-13	11.260378965296997	1.7866350334059522e-11	KEGG:hsa05166	HTLV-I infection	34.5	prepositus hypoglossal nucleus
CREB1	11	30	457	1774	10.278621606227455	3.2372983475494225e-13	11.260378965296997	1.7866350334059522e-11	KEGG:hsa05166	HTLV-I infection	33.6	pretectal area
CREB1	11	30	457	1774	10.278621606227455	3.2372983475494225e-13	11.260378965296997	1.7866350334059522e-11	KEGG:hsa05166	HTLV-I infection	40.0	principal sensory trigeminal nucleus
CREB1	11	30	457	1774	10.278621606227455	3.2372983475494225e-13	11.260378965296997	1.7866350334059522e-11	KEGG:hsa05166	HTLV-I infection	28.6	pulvinar
CREB1	11	30	457	1774	10.278621606227455	3.2372983475494225e-13	11.260378965296997	1.7866350334059522e-11	KEGG:hsa05166	HTLV-I infection	31.5	putamen
CREB1	11	30	457	1774	10.278621606227455	3.2372983475494225e-13	11.260378965296997	1.7866350334059522e-11	KEGG:hsa05166	HTLV-I infection	32.0	red nucleus
CREB1	11	30	457	1774	10.278621606227455	3.2372983475494225e-13	11.260378965296997	1.7866350334059522e-11	KEGG:hsa05166	HTLV-I infection	28.3	reticular pontine nucleus, caudal
CREB1	11	30	457	1774	10.278621606227455	3.2372983475494225e-13	11.260378965296997	1.7866350334059522e-11	KEGG:hsa05166	HTLV-I infection	33.3	reticular pontine nucleus, oral
CREB1	11	30	457	1774	10.278621606227455	3.2372983475494225e-13	11.260378965296997	1.7866350334059522e-11	KEGG:hsa05166	HTLV-I infection	23.8	reticulotegmental nucleus
CREB1	11	30	457	1774	10.278621606227455	3.2372983475494225e-13	11.260378965296997	1.7866350334059522e-11	KEGG:hsa05166	HTLV-I infection	40.5	retrosplenial cortex
CREB1	11	30	457	1774	10.278621606227455	3.2372983475494225e-13	11.260378965296997	1.7866350334059522e-11	KEGG:hsa05166	HTLV-I infection	47.3	septal nuclei
CREB1	11	30	457	1774	10.278621606227455	3.2372983475494225e-13	11.260378965296997	1.7866350334059522e-11	KEGG:hsa05166	HTLV-I infection	28.3	somatomor cortex, precentral gyrus (white matter)
CREB1	11	30	457	1774	10.278621606227455	3.2372983475494225e-13	11.260378965296997	1.7866350334059522e-11	KEGG:hsa05166	HTLV-I infection	28.5	somatosensory cortex, postcentral gyrus, ventral (white matter)
CREB1	11	30	457	1774	10.278621606227455	3.2372983475494225e-13	11.260378965296997	1.7866350334059522e-11	KEGG:hsa05166	HTLV-I infection	28.4	spinal trigeminal nucleus, caudal
CREB1	11	30	457	1774	10.278621606227455	3.2372983475494225e-13	11.260378965296997	1.7866350334059522e-11	KEGG:hsa05166	HTLV-I infection	35.5	spinal trigeminal nucleus, interpolar
CREB1	11	30	457	1774	10.278621606227455	3.2372983475494225e-13	11.260378965296997	1.7866350334059522e-11	KEGG:hsa05166	HTLV-I infection	34.8	spinal trigeminal nucleus, oral
CREB1	11	30	457	1774	10.278621606227455	3.2372983475494225e-13	11.260378965296997	1.7866350334059522e-11	KEGG:hsa05166	HTLV-I infection	33.4	spinal vestibular nucleus
CREB1	11	30	457	1774	10.278621606227455	3.2372983475494225e-13	11.260378965296997	1.7866350334059522e-11	KEGG:hsa05166	HTLV-I infection	46.1	stria terminalis, bed nucleus
CREB1	11	30	457	1774	10.278621606227455	3.2372983475494225e-13	11.260378965296997	1.7866350334059522e-11	KEGG:hsa05166	HTLV-I infection	35.0	subcentral gyrus, S2
CREB1	11	30	457	1774	10.278621606227455	3.2372983475494225e-13	11.260378965296997	1.7866350334059522e-11	KEGG:hsa05166	HTLV-I infection	33.4	subcoeruleus area
CREB1	11	30	457	1774	10.278621606227455	3.2372983475494225e-13	11.260378965296997	1.7866350334059522e-11	KEGG:hsa05166	HTLV-I infection	35.4	subiculum
CREB1	11	30	457	1774	10.278621606227455	3.2372983475494225e-13	11.260378965296997	1.7866350334059522e-11	KEGG:hsa05166	HTLV-I infection	29.5	substantia nigra
CREB1	11	30	457	1774	10.278621606227455	3.2372983475494225e-13	11.260378965296997	1.7866350334059522e-11	KEGG:hsa05166	HTLV-I infection	33.3	subthalamic nucleus
CREB1	11	30	457	1774	10.278621606227455	3.2372983475494225e-13	11.260378965296997	1.7866350334059522e-11	KEGG:hsa05166	HTLV-I infection	34.6	superior colliculus
CREB1	11	30	457	1774	10.278621606227455	3.2372983475494225e-13	11.260378965296997	1.7866350334059522e-11	KEGG:hsa05166	HTLV-I infection	33.6	superior olive
CREB1	11	30	457	1774	10.278621606227455	3.2372983475494225e-13	11.260378965296997	1.7866350334059522e-11	KEGG:hsa05166	HTLV-I infection	37.9	superior parietal lobule
CREB1	11	30	457	1774	10.278621606227455	3.2372983475494225e-13	11.260378965296997	1.7866350334059522e-11	KEGG:hsa05166	HTLV-I infection	40.7	superior temporal gyrus
CREB1	11	30	457	1774	10.278621606227455	3.2372983475494225e-13	11.260378965296997	1.7866350334059522e-11	KEGG:hsa05166	HTLV-I infection	34.1	superior vestibular nucleus
CREB1	11	30	457	1774	10.278621606227455	3.2372983475494225e-13	11.260378965296997	1.7866350334059522e-11	KEGG:hsa05166	HTLV-I infection	33.4	supplementary motor cortex
CREB1	11	30	457	1774	10.278621606227455	3.2372983475494225e-13	11.260378965296997	1.7866350334059522e-11	KEGG:hsa05166	HTLV-I infection	39.7	supramarginal gyrus
CREB1	11	30	457	1774	10.278621606227455	3.2372983475494225e-13	11.260378965296997	1.7866350334059522e-11	KEGG:hsa05166	HTLV-I infection	42.7	supraoptic nucleus
CREB1	11	30	457	1774	10.278621606227455	3.2372983475494225e-13	11.260378965296997	1.7866350334059522e-11	KEGG:hsa05166	HTLV-I infection	40.3	temporal pole
CREB1	11	30	457	1774	10.278621606227455	3.2372983475494225e-13	11.260378965296997	1.7866350334059522e-11	KEGG:hsa05166	HTLV-I infection	47.9	temporal white matter
CREB1	11	30	457	1774	10.278621606227455	3.2372983475494225e-13	11.260378965296997	1.7866350334059522e-11	KEGG:hsa05166	HTLV-I infection	38.1	temporo-insular cortex, parainsular gyrus
CREB1	11	30	457	1774	10.278621606227455	3.2372983475494225e-13	11.260378965296997	1.7866350334059522e-11	KEGG:hsa05166	HTLV-I infection	43.7	temporo-occipital transitional zone
CREB1	11	30	457	1774	10.278621606227455	3.2372983475494225e-13	11.260378965296997	1.7866350334059522e-11	KEGG:hsa05166	HTLV-I infection	39.2	transversal temporal gyrus, anterior
CREB1	11	30	457	1774	10.278621606227455	3.2372983475494225e-13	11.260378965296997	1.7866350334059522e-11	KEGG:hsa05166	HTLV-I infection	39.7	transversal temporal gyrus, posterior
CREB1	11	30	457	1774	10.278621606227455	3.2372983475494225e-13	11.260378965296997	1.7866350334059522e-11	KEGG:hsa05166	HTLV-I infection	40.5	ventral medullary reticular nucleus
CREB1	11	30	457	1774	10.278621606227455	3.2372983475494225e-13	11.260378965296997	1.7866350334059522e-11	KEGG:hsa05166	HTLV-I infection	34.0	ventral periolivary nuclei
CREB1	11	30	457	1774	10.278621606227455	3.2372983475494225e-13	11.260378965296997	1.7866350334059522e-11	KEGG:hsa05166	HTLV-I infection	26.6	ventral posterolateral thalamic nucleus
CREB1	11	30	457	1774	10.278621606227455	3.2372983475494225e-13	11.260378965296997	1.7866350334059522e-11	KEGG:hsa05166	HTLV-I infection	34.2	ventral posteromedial thalamic nucleus
CREB1	11	30	457	1774	10.278621606227455	3.2372983475494225e-13	11.260378965296997	1.7866350334059522e-11	KEGG:hsa05166	HTLV-I infection	37.0	ventral tegmental area
CREB1	11	30	457	1774	10.278621606227455	3.2372983475494225e-13	11.260378965296997	1.7866350334059522e-11	KEGG:hsa05166	HTLV-I infection	28.5	ventral thalamic nuclei
CREB1	11	30	457	1774	10.278621606227455	3.2372983475494225e-13	11.260378965296997	1.7866350334059522e-11	KEGG:hsa05166	HTLV-I infection	35.6	ventrolateral medulla, A1-C1 cell groups
CREB1	11	30	457	1774	10.278621606227455	3.2372983475494225e-13	11.260378965296997	1.7866350334059522e-11	KEGG:hsa05166	HTLV-I infection	31.9	ventrolateral tegmental area, A5 NE cell group
CREB1	11	30	457	1774	10.278621606227455	3.2372983475494225e-13	11.260378965296997	1.7866350334059522e-11	KEGG:hsa05166	HTLV-I infection	44.6	ventromedial nucleus
CREB1	11	30	457	1774	10.278621606227455	3.2372983475494225e-13	11.260378965296997	1.7866350334059522e-11	KEGG:hsa05166	HTLV-I infection	60.2	vermis
CREB1	11	30	457	1774	10.278621606227455	3.2372983475494225e-13	11.260378965296997	1.7866350334059522e-11	KEGG:hsa05166	HTLV-I infection	26.6	zona incerta
CREB1	11	30	457	1774	10.278621606227455	3.2372983475494225e-13	11.260378965296997	1.7866350334059522e-11	KEGG:hsa05016	Huntington's disease	30.4	amygdala
CREB1	11	30	457	1774	10.278621606227455	3.2372983475494225e-13	11.260378965296997	1.7866350334059522e-11	KEGG:hsa05016	Huntington's disease	37.7	angular gyrus
CREB1	11	30	457	1774	10.278621606227455	3.2372983475494225e-13	11.260378965296997	1.7866350334059522e-11	KEGG:hsa05016	Huntington's disease	43.1	angular gyrus (white matter)
CREB1	11	30	457	1774	10.278621606227455	3.2372983475494225e-13	11.260378965296997	1.7866350334059522e-11	KEGG:hsa05016	Huntington's disease	25.2	anterior cingulate cortex, supragenual-dorsal
CREB1	11	30	457	1774	10.278621606227455	3.2372983475494225e-13	11.260378965296997	1.7866350334059522e-11	KEGG:hsa05016	Huntington's disease	25.9	anterior cingulate cortex, supragenual-ventral
CREB1	11	30	457	1774	10.278621606227455	3.2372983475494225e-13	11.260378965296997	1.7866350334059522e-11	KEGG:hsa05016	Huntington's disease	36.4	anterior cochlear nucleus, ventral
CREB1	11	30	457	1774	10.278621606227455	3.2372983475494225e-13	11.260378965296997	1.7866350334059522e-11	KEGG:hsa05016	Huntington's disease	41.1	anterior funiculus (white matter)
CREB1	11	30	457	1774	10.278621606227455	3.2372983475494225e-13	11.260378965296997	1.7866350334059522e-11	KEGG:hsa05016	Huntington's disease	39.4	anterior insular cortex, dorsal
CREB1	11	30	457	1774	10.278621606227455	3.2372983475494225e-13	11.260378965296997	1.7866350334059522e-11	KEGG:hsa05016	Huntington's disease	45.5	anterior insular cortex, ventral
CREB1	11	30	457	1774	10.278621606227455	3.2372983475494225e-13	11.260378965296997	1.7866350334059522e-11	KEGG:hsa05016	Huntington's disease	34.9	anterior thalamic nucleus, ventral
CREB1	11	30	457	1774	10.278621606227455	3.2372983475494225e-13	11.260378965296997	1.7866350334059522e-11	KEGG:hsa05016	Huntington's disease	43.5	arcuate nucleus
CREB1	11	30	457	1774	10.278621606227455	3.2372983475494225e-13	11.260378965296997	1.7866350334059522e-11	KEGG:hsa05016	Huntington's disease	36.9	area parastriata, inferior
CREB1	11	30	457	1774	10.278621606227455	3.2372983475494225e-13	11.260378965296997	1.7866350334059522e-11	KEGG:hsa05016	Huntington's disease	42.5	area parastriata, parietal
CREB1	11	30	457	1774	10.278621606227455	3.2372983475494225e-13	11.260378965296997	1.7866350334059522e-11	KEGG:hsa05016	Huntington's disease	32.2	area parastriata, superior
CREB1	11	30	457	1774	10.278621606227455	3.2372983475494225e-13	11.260378965296997	1.7866350334059522e-11	KEGG:hsa05016	Huntington's disease	39.9	area parastriata, temporal
CREB1	11	30	457	1774	10.278621606227455	3.2372983475494225e-13	11.260378965296997	1.7866350334059522e-11	KEGG:hsa05016	Huntington's disease	34.1	area postrema
CREB1	11	30	457	1774	10.278621606227455	3.2372983475494225e-13	11.260378965296997	1.7866350334059522e-11	KEGG:hsa05016	Huntington's disease	41.9	area striata
CREB1	11	30	457	1774	10.278621606227455	3.2372983475494225e-13	11.260378965296997	1.7866350334059522e-11	KEGG:hsa05016	Huntington's disease	48.2	area striata (white matter)
CREB1	11	30	457	1774	10.278621606227455	3.2372983475494225e-13	11.260378965296997	1.7866350334059522e-11	KEGG:hsa05016	Huntington's disease	26.7	basal amygdala
CREB1	11	30	457	1774	10.278621606227455	3.2372983475494225e-13	11.260378965296997	1.7866350334059522e-11	KEGG:hsa05016	Huntington's disease	32.3	caudate nucleus
CREB1	11	30	457	1774	10.278621606227455	3.2372983475494225e-13	11.260378965296997	1.7866350334059522e-11	KEGG:hsa05016	Huntington's disease	27.2	central amygdala
CREB1	11	30	457	1774	10.278621606227455	3.2372983475494225e-13	11.260378965296997	1.7866350334059522e-11	KEGG:hsa05016	Huntington's disease	35.8	centromedial thalamic nucleus
CREB1	11	30	457	1774	10.278621606227455	3.2372983475494225e-13	11.260378965296997	1.7866350334059522e-11	KEGG:hsa05016	Huntington's disease	69.7	cerebellar cortex
CREB1	11	30	457	1774	10.278621606227455	3.2372983475494225e-13	11.260378965296997	1.7866350334059522e-11	KEGG:hsa05016	Huntington's disease	41.9	cerebellar nuclei
CREB1	11	30	457	1774	10.278621606227455	3.2372983475494225e-13	11.260378965296997	1.7866350334059522e-11	KEGG:hsa05016	Huntington's disease	45.0	cerebellar white matter
CREB1	11	30	457	1774	10.278621606227455	3.2372983475494225e-13	11.260378965296997	1.7866350334059522e-11	KEGG:hsa05016	Huntington's disease	37.0	cervical spinal cord, central gray
CREB1	11	30	457	1774	10.278621606227455	3.2372983475494225e-13	11.260378965296997	1.7866350334059522e-11	KEGG:hsa05016	Huntington's disease	35.5	cervical spinal cord, dorsal horn
CREB1	11	30	457	1774	10.278621606227455	3.2372983475494225e-13	11.260378965296997	1.7866350334059522e-11	KEGG:hsa05016	Huntington's disease	25.3	cervical spinal cord, ventral horn
CREB1	11	30	457	1774	10.278621606227455	3.2372983475494225e-13	11.260378965296997	1.7866350334059522e-11	KEGG:hsa05016	Huntington's disease	27.7	choroid plexus
CREB1	11	30	457	1774	10.278621606227455	3.2372983475494225e-13	11.260378965296997	1.7866350334059522e-11	KEGG:hsa05016	Huntington's disease	36.1	claustrum
CREB1	11	30	457	1774	10.278621606227455	3.2372983475494225e-13	11.260378965296997	1.7866350334059522e-11	KEGG:hsa05016	Huntington's disease	62.9	corpus callosum, genu (white matter)
CREB1	11	30	457	1774	10.278621606227455	3.2372983475494225e-13	11.260378965296997	1.7866350334059522e-11	KEGG:hsa05016	Huntington's disease	61.8	corpus callosum, splenium (white matter)
CREB1	11	30	457	1774	10.278621606227455	3.2372983475494225e-13	11.260378965296997	1.7866350334059522e-11	KEGG:hsa05016	Huntington's disease	29.4	corticomedial amygdala
CREB1	11	30	457	1774	10.278621606227455	3.2372983475494225e-13	11.260378965296997	1.7866350334059522e-11	KEGG:hsa05016	Huntington's disease	32.9	cuneiform nucleus
CREB1	11	30	457	1774	10.278621606227455	3.2372983475494225e-13	11.260378965296997	1.7866350334059522e-11	KEGG:hsa05016	Huntington's disease	30.3	dentate gyrus
CREB1	11	30	457	1774	10.278621606227455	3.2372983475494225e-13	11.260378965296997	1.7866350334059522e-11	KEGG:hsa05016	Huntington's disease	33.7	dorsal cochlear nucleus
CREB1	11	30	457	1774	10.278621606227455	3.2372983475494225e-13	11.260378965296997	1.7866350334059522e-11	KEGG:hsa05016	Huntington's disease	36.7	dorsal funiculus (white matter)
CREB1	11	30	457	1774	10.278621606227455	3.2372983475494225e-13	11.260378965296997	1.7866350334059522e-11	KEGG:hsa05016	Huntington's disease	37.4	dorsal medullary reticular nucleus
CREB1	11	30	457	1774	10.278621606227455	3.2372983475494225e-13	11.260378965296997	1.7866350334059522e-11	KEGG:hsa05016	Huntington's disease	29.6	dorsal motor vagal complex
CREB1	11	30	457	1774	10.278621606227455	3.2372983475494225e-13	11.260378965296997	1.7866350334059522e-11	KEGG:hsa05016	Huntington's disease	39.5	dorsal raphe nucleus
CREB1	11	30	457	1774	10.278621606227455	3.2372983475494225e-13	11.260378965296997	1.7866350334059522e-11	KEGG:hsa05016	Huntington's disease	31.8	dorsal tegmental nucleus
CREB1	11	30	457	1774	10.278621606227455	3.2372983475494225e-13	11.260378965296997	1.7866350334059522e-11	KEGG:hsa05016	Huntington's disease	36.9	dorsolateral tegmental area
CREB1	11	30	457	1774	10.278621606227455	3.2372983475494225e-13	11.260378965296997	1.7866350334059522e-11	KEGG:hsa05016	Huntington's disease	43.6	dorsomedial nucleus
CREB1	11	30	457	1774	10.278621606227455	3.2372983475494225e-13	11.260378965296997	1.7866350334059522e-11	KEGG:hsa05016	Huntington's disease	34.1	entorhinal gyrus
CREB1	11	30	457	1774	10.278621606227455	3.2372983475494225e-13	11.260378965296997	1.7866350334059522e-11	KEGG:hsa05016	Huntington's disease	68.4	flocculonodular lobe
CREB1	11	30	457	1774	10.278621606227455	3.2372983475494225e-13	11.260378965296997	1.7866350334059522e-11	KEGG:hsa05016	Huntington's disease	36.0	frontal eye field
CREB1	11	30	457	1774	10.278621606227455	3.2372983475494225e-13	11.260378965296997	1.7866350334059522e-11	KEGG:hsa05016	Huntington's disease	51.0	frontal operculum
CREB1	11	30	457	1774	10.278621606227455	3.2372983475494225e-13	11.260378965296997	1.7866350334059522e-11	KEGG:hsa05016	Huntington's disease	35.7	fusiform gyrus
CREB1	11	30	457	1774	10.278621606227455	3.2372983475494225e-13	11.260378965296997	1.7866350334059522e-11	KEGG:hsa05016	Huntington's disease	33.5	gigantocellular reticular nuclei, medullary
CREB1	11	30	457	1774	10.278621606227455	3.2372983475494225e-13	11.260378965296997	1.7866350334059522e-11	KEGG:hsa05016	Huntington's disease	32.6	gigantocellular reticular nuclei, pars
CREB1	11	30	457	1774	10.278621606227455	3.2372983475494225e-13	11.260378965296997	1.7866350334059522e-11	KEGG:hsa05016	Huntington's disease	34.1	globus pallidus, externus
CREB1	11	30	457	1774	10.278621606227455	3.2372983475494225e-13	11.260378965296997	1.7866350334059522e-11	KEGG:hsa05016	Huntington's disease	39.9	globus pallidus, internus
CREB1	11	30	457	1774	10.278621606227455	3.2372983475494225e-13	11.260378965296997	1.7866350334059522e-11	KEGG:hsa05016	Huntington's disease	38.7	habenula
CREB1	11	30	457	1774	10.278621606227455	3.2372983475494225e-13	11.260378965296997	1.7866350334059522e-11	KEGG:hsa05016	Huntington's disease	30.8	hippocampus
CREB1	11	30	457	1774	10.278621606227455	3.2372983475494225e-13	11.260378965296997	1.7866350334059522e-11	KEGG:hsa05016	Huntington's disease	35.7	hippocampus, CA1
CREB1	11	30	457	1774	10.278621606227455	3.2372983475494225e-13	11.260378965296997	1.7866350334059522e-11	KEGG:hsa05016	Huntington's disease	36.3	hippocampus, CA2
CREB1	11	30	457	1774	10.278621606227455	3.2372983475494225e-13	11.260378965296997	1.7866350334059522e-11	KEGG:hsa05016	Huntington's disease	26.6	hippocampus, CA3
CREB1	11	30	457	1774	10.278621606227455	3.2372983475494225e-13	11.260378965296997	1.7866350334059522e-11	KEGG:hsa05016	Huntington's disease	41.0	inferior colliculus
CREB1	11	30	457	1774	10.278621606227455	3.2372983475494225e-13	11.260378965296997	1.7866350334059522e-11	KEGG:hsa05016	Huntington's disease	33.5	inferior frontal gyrus, opercular
CREB1	11	30	457	1774	10.278621606227455	3.2372983475494225e-13	11.260378965296997	1.7866350334059522e-11	KEGG:hsa05016	Huntington's disease	29.4	inferior olive
CREB1	11	30	457	1774	10.278621606227455	3.2372983475494225e-13	11.260378965296997	1.7866350334059522e-11	KEGG:hsa05016	Huntington's disease	31.0	inferior parietal lobule
CREB1	11	30	457	1774	10.278621606227455	3.2372983475494225e-13	11.260378965296997	1.7866350334059522e-11	KEGG:hsa05016	Huntington's disease	41.1	inferior temporal gyrus
CREB1	11	30	457	1774	10.278621606227455	3.2372983475494225e-13	11.260378965296997	1.7866350334059522e-11	KEGG:hsa05016	Huntington's disease	34.7	intraparietal deep sulcus
CREB1	11	30	457	1774	10.278621606227455	3.2372983475494225e-13	11.260378965296997	1.7866350334059522e-11	KEGG:hsa05016	Huntington's disease	34.8	Kolliker-Fuse nucleus
CREB1	11	30	457	1774	10.278621606227455	3.2372983475494225e-13	11.260378965296997	1.7866350334059522e-11	KEGG:hsa05016	Huntington's disease	27.3	lateral amygdala
CREB1	11	30	457	1774	10.278621606227455	3.2372983475494225e-13	11.260378965296997	1.7866350334059522e-11	KEGG:hsa05016	Huntington's disease	42.2	lateral funiculus (white matter)
CREB1	11	30	457	1774	10.278621606227455	3.2372983475494225e-13	11.260378965296997	1.7866350334059522e-11	KEGG:hsa05016	Huntington's disease	28.0	lateral geniculate body
CREB1	11	30	457	1774	10.278621606227455	3.2372983475494225e-13	11.260378965296997	1.7866350334059522e-11	KEGG:hsa05016	Huntington's disease	38.3	lateral hypothalamic area
CREB1	11	30	457	1774	10.278621606227455	3.2372983475494225e-13	11.260378965296997	1.7866350334059522e-11	KEGG:hsa05016	Huntington's disease	34.9	lateral lemniscal nuclei
CREB1	11	30	457	1774	10.278621606227455	3.2372983475494225e-13	11.260378965296997	1.7866350334059522e-11	KEGG:hsa05016	Huntington's disease	33.9	lateral medullary reticular nucleus
CREB1	11	30	457	1774	10.278621606227455	3.2372983475494225e-13	11.260378965296997	1.7866350334059522e-11	KEGG:hsa05016	Huntington's disease	44.9	lateral parabrachial nucleus
CREB1	11	30	457	1774	10.278621606227455	3.2372983475494225e-13	11.260378965296997	1.7866350334059522e-11	KEGG:hsa05016	Huntington's disease	25.2	lateral thalamic nuclei
CREB1	11	30	457	1774	10.278621606227455	3.2372983475494225e-13	11.260378965296997	1.7866350334059522e-11	KEGG:hsa05016	Huntington's disease	34.3	lateral vestibular nucleus
CREB1	11	30	457	1774	10.278621606227455	3.2372983475494225e-13	11.260378965296997	1.7866350334059522e-11	KEGG:hsa05016	Huntington's disease	37.1	lingual gyrus
CREB1	11	30	457	1774	10.278621606227455	3.2372983475494225e-13	11.260378965296997	1.7866350334059522e-11	KEGG:hsa05016	Huntington's disease	31.4	locus coeruleus
CREB1	11	30	457	1774	10.278621606227455	3.2372983475494225e-13	11.260378965296997	1.7866350334059522e-11	KEGG:hsa05016	Huntington's disease	35.6	mammillary body
CREB1	11	30	457	1774	10.278621606227455	3.2372983475494225e-13	11.260378965296997	1.7866350334059522e-11	KEGG:hsa05016	Huntington's disease	28.9	medial dorsal thalamic nucleus
CREB1	11	30	457	1774	10.278621606227455	3.2372983475494225e-13	11.260378965296997	1.7866350334059522e-11	KEGG:hsa05016	Huntington's disease	24.4	medial geniculate body
CREB1	11	30	457	1774	10.278621606227455	3.2372983475494225e-13	11.260378965296997	1.7866350334059522e-11	KEGG:hsa05016	Huntington's disease	45.2	medial olivary nucleus
CREB1	11	30	457	1774	10.278621606227455	3.2372983475494225e-13	11.260378965296997	1.7866350334059522e-11	KEGG:hsa05016	Huntington's disease	39.4	medial parabrachial nucleus
CREB1	11	30	457	1774	10.278621606227455	3.2372983475494225e-13	11.260378965296997	1.7866350334059522e-11	KEGG:hsa05016	Huntington's disease	31.3	medial periolivary nuclei
CREB1	11	30	457	1774	10.278621606227455	3.2372983475494225e-13	11.260378965296997	1.7866350334059522e-11	KEGG:hsa05016	Huntington's disease	33.0	medial vestibular nucleus
CREB1	11	30	457	1774	10.278621606227455	3.2372983475494225e-13	11.260378965296997	1.7866350334059522e-11	KEGG:hsa05016	Huntington's disease	34.1	median raphe nucleus
CREB1	11	30	457	1774	10.278621606227455	3.2372983475494225e-13	11.260378965296997	1.7866350334059522e-11	KEGG:hsa05016	Huntington's disease	23.9	middle cingulate cortex
CREB1	11	30	457	1774	10.278621606227455	3.2372983475494225e-13	11.260378965296997	1.7866350334059522e-11	KEGG:hsa05016	Huntington's disease	41.1	middle temporal gyrus
CREB1	11	30	457	1774	10.278621606227455	3.2372983475494225e-13	11.260378965296997	1.7866350334059522e-11	KEGG:hsa05016	Huntington's disease	30.1	motor facial nucleus
CREB1	11	30	457	1774	10.278621606227455	3.2372983475494225e-13	11.260378965296997	1.7866350334059522e-11	KEGG:hsa05016	Huntington's disease	32.5	motor hypoglossal nucleus
CREB1	11	30	457	1774	10.278621606227455	3.2372983475494225e-13	11.260378965296997	1.7866350334059522e-11	KEGG:hsa05016	Huntington's disease	31.5	motor trigeminal nucleus
CREB1	11	30	457	1774	10.278621606227455	3.2372983475494225e-13	11.260378965296997	1.7866350334059522e-11	KEGG:hsa05016	Huntington's disease	36.3	nuclei of the trapezoid body
CREB1	11	30	457	1774	10.278621606227455	3.2372983475494225e-13	11.260378965296997	1.7866350334059522e-11	KEGG:hsa05016	Huntington's disease	39.9	nucleus accumbens
CREB1	11	30	457	1774	10.278621606227455	3.2372983475494225e-13	11.260378965296997	1.7866350334059522e-11	KEGG:hsa05016	Huntington's disease	35.1	nucleus ambiguus
CREB1	11	30	457	1774	10.278621606227455	3.2372983475494225e-13	11.260378965296997	1.7866350334059522e-11	KEGG:hsa05016	Huntington's disease	30.9	nucleus basalis of Meynert
CREB1	11	30	457	1774	10.278621606227455	3.2372983475494225e-13	11.260378965296997	1.7866350334059522e-11	KEGG:hsa05016	Huntington's disease	27.8	nucleus cuneatus
CREB1	11	30	457	1774	10.278621606227455	3.2372983475494225e-13	11.260378965296997	1.7866350334059522e-11	KEGG:hsa05016	Huntington's disease	24.4	nucleus gracilis
CREB1	11	30	457	1774	10.278621606227455	3.2372983475494225e-13	11.260378965296997	1.7866350334059522e-11	KEGG:hsa05016	Huntington's disease	52.1	nucleus of the diagonal band
CREB1	11	30	457	1774	10.278621606227455	3.2372983475494225e-13	11.260378965296997	1.7866350334059522e-11	KEGG:hsa05016	Huntington's disease	32.4	nucleus raphe magnus
CREB1	11	30	457	1774	10.278621606227455	3.2372983475494225e-13	11.260378965296997	1.7866350334059522e-11	KEGG:hsa05016	Huntington's disease	40.4	nucleus raphe obscurus
CREB1	11	30	457	1774	10.278621606227455	3.2372983475494225e-13	11.260378965296997	1.7866350334059522e-11	KEGG:hsa05016	Huntington's disease	45.2	nucleus raphe pallidus
CREB1	11	30	457	1774	10.278621606227455	3.2372983475494225e-13	11.260378965296997	1.7866350334059522e-11	KEGG:hsa05016	Huntington's disease	33.0	nucleus reuniens
CREB1	11	30	457	1774	10.278621606227455	3.2372983475494225e-13	11.260378965296997	1.7866350334059522e-11	KEGG:hsa05016	Huntington's disease	30.1	nucleus rhomboideus
CREB1	11	30	457	1774	10.278621606227455	3.2372983475494225e-13	11.260378965296997	1.7866350334059522e-11	KEGG:hsa05016	Huntington's disease	36.3	nucleus tractus solitarii
CREB1	11	30	457	1774	10.278621606227455	3.2372983475494225e-13	11.260378965296997	1.7866350334059522e-11	KEGG:hsa05016	Huntington's disease	31.0	occipital cortex
CREB1	11	30	457	1774	10.278621606227455	3.2372983475494225e-13	11.260378965296997	1.7866350334059522e-11	KEGG:hsa05016	Huntington's disease	40.4	occipital cortex (white matter)
CREB1	11	30	457	1774	10.278621606227455	3.2372983475494225e-13	11.260378965296997	1.7866350334059522e-11	KEGG:hsa05016	Huntington's disease	36.5	olfactory area
CREB1	11	30	457	1774	10.278621606227455	3.2372983475494225e-13	11.260378965296997	1.7866350334059522e-11	KEGG:hsa05016	Huntington's disease	39.6	olfactory tubercle
CREB1	11	30	457	1774	10.278621606227455	3.2372983475494225e-13	11.260378965296997	1.7866350334059522e-11	KEGG:hsa05016	Huntington's disease	23.4	orbitofrontal gyrus, anterior
CREB1	11	30	457	1774	10.278621606227455	3.2372983475494225e-13	11.260378965296997	1.7866350334059522e-11	KEGG:hsa05016	Huntington's disease	32.1	paracentral lobule, anterior
CREB1	11	30	457	1774	10.278621606227455	3.2372983475494225e-13	11.260378965296997	1.7866350334059522e-11	KEGG:hsa05016	Huntington's disease	35.4	paracentral lobule, posterior
CREB1	11	30	457	1774	10.278621606227455	3.2372983475494225e-13	11.260378965296997	1.7866350334059522e-11	KEGG:hsa05016	Huntington's disease	32.4	parahippocampal cortex
CREB1	11	30	457	1774	10.278621606227455	3.2372983475494225e-13	11.260378965296997	1.7866350334059522e-11	KEGG:hsa05016	Huntington's disease	52.4	parahippocampal cortex (white matter)
CREB1	11	30	457	1774	10.278621606227455	3.2372983475494225e-13	11.260378965296997	1.7866350334059522e-11	KEGG:hsa05016	Huntington's disease	42.0	paramedian reticular nucleus
CREB1	11	30	457	1774	10.278621606227455	3.2372983475494225e-13	11.260378965296997	1.7866350334059522e-11	KEGG:hsa05016	Huntington's disease	31.6	paraventricular nucleus
CREB1	11	30	457	1774	10.278621606227455	3.2372983475494225e-13	11.260378965296997	1.7866350334059522e-11	KEGG:hsa05016	Huntington's disease	24.4	parietal operculum
CREB1	11	30	457	1774	10.278621606227455	3.2372983475494225e-13	11.260378965296997	1.7866350334059522e-11	KEGG:hsa05016	Huntington's disease	41.8	parieto-insular cortex
CREB1	11	30	457	1774	10.278621606227455	3.2372983475494225e-13	11.260378965296997	1.7866350334059522e-11	KEGG:hsa05016	Huntington's disease	35.0	parieto-occipital transitional area
CREB1	11	30	457	1774	10.278621606227455	3.2372983475494225e-13	11.260378965296997	1.7866350334059522e-11	KEGG:hsa05016	Huntington's disease	54.9	parieto-temporal junction (white matter)
CREB1	11	30	457	1774	10.278621606227455	3.2372983475494225e-13	11.260378965296997	1.7866350334059522e-11	KEGG:hsa05016	Huntington's disease	30.4	parvicellular reticular nuclei
CREB1	11	30	457	1774	10.278621606227455	3.2372983475494225e-13	11.260378965296997	1.7866350334059522e-11	KEGG:hsa05016	Huntington's disease	34.1	parvicellular reticular nuclei, medullary
CREB1	11	30	457	1774	10.278621606227455	3.2372983475494225e-13	11.260378965296997	1.7866350334059522e-11	KEGG:hsa05016	Huntington's disease	42.4	pedunculopontine tegmental nucleus
CREB1	11	30	457	1774	10.278621606227455	3.2372983475494225e-13	11.260378965296997	1.7866350334059522e-11	KEGG:hsa05016	Huntington's disease	29.6	periaquaductal grey, anterior
CREB1	11	30	457	1774	10.278621606227455	3.2372983475494225e-13	11.260378965296997	1.7866350334059522e-11	KEGG:hsa05016	Huntington's disease	40.0	periaquaductal grey, dorsal
CREB1	11	30	457	1774	10.278621606227455	3.2372983475494225e-13	11.260378965296997	1.7866350334059522e-11	KEGG:hsa05016	Huntington's disease	37.0	periaquaductal grey, lateral
CREB1	11	30	457	1774	10.278621606227455	3.2372983475494225e-13	11.260378965296997	1.7866350334059522e-11	KEGG:hsa05016	Huntington's disease	46.2	perirhinal gyrus
CREB1	11	30	457	1774	10.278621606227455	3.2372983475494225e-13	11.260378965296997	1.7866350334059522e-11	KEGG:hsa05016	Huntington's disease	42.7	peritrigeminal nucleus
CREB1	11	30	457	1774	10.278621606227455	3.2372983475494225e-13	11.260378965296997	1.7866350334059522e-11	KEGG:hsa05016	Huntington's disease	36.6	piriform cortex
CREB1	11	30	457	1774	10.278621606227455	3.2372983475494225e-13	11.260378965296997	1.7866350334059522e-11	KEGG:hsa05016	Huntington's disease	39.5	pontine nuclei
CREB1	11	30	457	1774	10.278621606227455	3.2372983475494225e-13	11.260378965296997	1.7866350334059522e-11	KEGG:hsa05016	Huntington's disease	36.0	pontine raphe nucleus
CREB1	11	30	457	1774	10.278621606227455	3.2372983475494225e-13	11.260378965296997	1.7866350334059522e-11	KEGG:hsa05016	Huntington's disease	19.8	postcentral gyrus
CREB1	11	30	457	1774	10.278621606227455	3.2372983475494225e-13	11.260378965296997	1.7866350334059522e-11	KEGG:hsa05016	Huntington's disease	34.5	postcentral gyrus, dorsal
CREB1	11	30	457	1774	10.278621606227455	3.2372983475494225e-13	11.260378965296997	1.7866350334059522e-11	KEGG:hsa05016	Huntington's disease	37.2	postcentral gyrus, middle
CREB1	11	30	457	1774	10.278621606227455	3.2372983475494225e-13	11.260378965296997	1.7866350334059522e-11	KEGG:hsa05016	Huntington's disease	33.7	postcentral gyrus, ventral
CREB1	11	30	457	1774	10.278621606227455	3.2372983475494225e-13	11.260378965296997	1.7866350334059522e-11	KEGG:hsa05016	Huntington's disease	22.1	posterior cingulate cortex
CREB1	11	30	457	1774	10.278621606227455	3.2372983475494225e-13	11.260378965296997	1.7866350334059522e-11	KEGG:hsa05016	Huntington's disease	26.1	posterior cingulate cortex, dorsal
CREB1	11	30	457	1774	10.278621606227455	3.2372983475494225e-13	11.260378965296997	1.7866350334059522e-11	KEGG:hsa05016	Huntington's disease	34.1	posterior cingulate cortex, ventral
CREB1	11	30	457	1774	10.278621606227455	3.2372983475494225e-13	11.260378965296997	1.7866350334059522e-11	KEGG:hsa05016	Huntington's disease	39.1	posterior insular cortex
CREB1	11	30	457	1774	10.278621606227455	3.2372983475494225e-13	11.260378965296997	1.7866350334059522e-11	KEGG:hsa05016	Huntington's disease	19.1	posterior thalamic nucleus
CREB1	11	30	457	1774	10.278621606227455	3.2372983475494225e-13	11.260378965296997	1.7866350334059522e-11	KEGG:hsa05016	Huntington's disease	40.3	posteroventral cochlear nucleus
CREB1	11	30	457	1774	10.278621606227455	3.2372983475494225e-13	11.260378965296997	1.7866350334059522e-11	KEGG:hsa05016	Huntington's disease	16.4	precentral gyrus
CREB1	11	30	457	1774	10.278621606227455	3.2372983475494225e-13	11.260378965296997	1.7866350334059522e-11	KEGG:hsa05016	Huntington's disease	26.6	precentral gyrus, dorsal
CREB1	11	30	457	1774	10.278621606227455	3.2372983475494225e-13	11.260378965296997	1.7866350334059522e-11	KEGG:hsa05016	Huntington's disease	36.6	precentral gyrus, middle
CREB1	11	30	457	1774	10.278621606227455	3.2372983475494225e-13	11.260378965296997	1.7866350334059522e-11	KEGG:hsa05016	Huntington's disease	27.6	precentral gyrus, ventral
CREB1	11	30	457	1774	10.278621606227455	3.2372983475494225e-13	11.260378965296997	1.7866350334059522e-11	KEGG:hsa05016	Huntington's disease	30.5	precuneus
CREB1	11	30	457	1774	10.278621606227455	3.2372983475494225e-13	11.260378965296997	1.7866350334059522e-11	KEGG:hsa05016	Huntington's disease	36.0	premotor cortex, dorsal
CREB1	11	30	457	1774	10.278621606227455	3.2372983475494225e-13	11.260378965296997	1.7866350334059522e-11	KEGG:hsa05016	Huntington's disease	33.6	premotor cortex, ventral
CREB1	11	30	457	1774	10.278621606227455	3.2372983475494225e-13	11.260378965296997	1.7866350334059522e-11	KEGG:hsa05016	Huntington's disease	42.0	preoptic area
CREB1	11	30	457	1774	10.278621606227455	3.2372983475494225e-13	11.260378965296997	1.7866350334059522e-11	KEGG:hsa05016	Huntington's disease	34.5	prepositus hypoglossal nucleus
CREB1	11	30	457	1774	10.278621606227455	3.2372983475494225e-13	11.260378965296997	1.7866350334059522e-11	KEGG:hsa05016	Huntington's disease	33.6	pretectal area
CREB1	11	30	457	1774	10.278621606227455	3.2372983475494225e-13	11.260378965296997	1.7866350334059522e-11	KEGG:hsa05016	Huntington's disease	40.0	principal sensory trigeminal nucleus
CREB1	11	30	457	1774	10.278621606227455	3.2372983475494225e-13	11.260378965296997	1.7866350334059522e-11	KEGG:hsa05016	Huntington's disease	28.6	pulvinar
CREB1	11	30	457	1774	10.278621606227455	3.2372983475494225e-13	11.260378965296997	1.7866350334059522e-11	KEGG:hsa05016	Huntington's disease	31.5	putamen
CREB1	11	30	457	1774	10.278621606227455	3.2372983475494225e-13	11.260378965296997	1.7866350334059522e-11	KEGG:hsa05016	Huntington's disease	32.0	red nucleus
CREB1	11	30	457	1774	10.278621606227455	3.2372983475494225e-13	11.260378965296997	1.7866350334059522e-11	KEGG:hsa05016	Huntington's disease	28.3	reticular pontine nucleus, caudal
CREB1	11	30	457	1774	10.278621606227455	3.2372983475494225e-13	11.260378965296997	1.7866350334059522e-11	KEGG:hsa05016	Huntington's disease	33.3	reticular pontine nucleus, oral
CREB1	11	30	457	1774	10.278621606227455	3.2372983475494225e-13	11.260378965296997	1.7866350334059522e-11	KEGG:hsa05016	Huntington's disease	23.8	reticulotegmental nucleus
CREB1	11	30	457	1774	10.278621606227455	3.2372983475494225e-13	11.260378965296997	1.7866350334059522e-11	KEGG:hsa05016	Huntington's disease	40.5	retrosplenial cortex
CREB1	11	30	457	1774	10.278621606227455	3.2372983475494225e-13	11.260378965296997	1.7866350334059522e-11	KEGG:hsa05016	Huntington's disease	47.3	septal nuclei
CREB1	11	30	457	1774	10.278621606227455	3.2372983475494225e-13	11.260378965296997	1.7866350334059522e-11	KEGG:hsa05016	Huntington's disease	28.3	somatomor cortex, precentral gyrus (white matter)
CREB1	11	30	457	1774	10.278621606227455	3.2372983475494225e-13	11.260378965296997	1.7866350334059522e-11	KEGG:hsa05016	Huntington's disease	28.5	somatosensory cortex, postcentral gyrus, ventral (white matter)
CREB1	11	30	457	1774	10.278621606227455	3.2372983475494225e-13	11.260378965296997	1.7866350334059522e-11	KEGG:hsa05016	Huntington's disease	28.4	spinal trigeminal nucleus, caudal
CREB1	11	30	457	1774	10.278621606227455	3.2372983475494225e-13	11.260378965296997	1.7866350334059522e-11	KEGG:hsa05016	Huntington's disease	35.5	spinal trigeminal nucleus, interpolar
CREB1	11	30	457	1774	10.278621606227455	3.2372983475494225e-13	11.260378965296997	1.7866350334059522e-11	KEGG:hsa05016	Huntington's disease	34.8	spinal trigeminal nucleus, oral
CREB1	11	30	457	1774	10.278621606227455	3.2372983475494225e-13	11.260378965296997	1.7866350334059522e-11	KEGG:hsa05016	Huntington's disease	33.4	spinal vestibular nucleus
CREB1	11	30	457	1774	10.278621606227455	3.2372983475494225e-13	11.260378965296997	1.7866350334059522e-11	KEGG:hsa05016	Huntington's disease	46.1	stria terminalis, bed nucleus
CREB1	11	30	457	1774	10.278621606227455	3.2372983475494225e-13	11.260378965296997	1.7866350334059522e-11	KEGG:hsa05016	Huntington's disease	35.0	subcentral gyrus, S2
CREB1	11	30	457	1774	10.278621606227455	3.2372983475494225e-13	11.260378965296997	1.7866350334059522e-11	KEGG:hsa05016	Huntington's disease	33.4	subcoeruleus area
CREB1	11	30	457	1774	10.278621606227455	3.2372983475494225e-13	11.260378965296997	1.7866350334059522e-11	KEGG:hsa05016	Huntington's disease	35.4	subiculum
CREB1	11	30	457	1774	10.278621606227455	3.2372983475494225e-13	11.260378965296997	1.7866350334059522e-11	KEGG:hsa05016	Huntington's disease	29.5	substantia nigra
CREB1	11	30	457	1774	10.278621606227455	3.2372983475494225e-13	11.260378965296997	1.7866350334059522e-11	KEGG:hsa05016	Huntington's disease	33.3	subthalamic nucleus
CREB1	11	30	457	1774	10.278621606227455	3.2372983475494225e-13	11.260378965296997	1.7866350334059522e-11	KEGG:hsa05016	Huntington's disease	34.6	superior colliculus
CREB1	11	30	457	1774	10.278621606227455	3.2372983475494225e-13	11.260378965296997	1.7866350334059522e-11	KEGG:hsa05016	Huntington's disease	33.6	superior olive
CREB1	11	30	457	1774	10.278621606227455	3.2372983475494225e-13	11.260378965296997	1.7866350334059522e-11	KEGG:hsa05016	Huntington's disease	37.9	superior parietal lobule
CREB1	11	30	457	1774	10.278621606227455	3.2372983475494225e-13	11.260378965296997	1.7866350334059522e-11	KEGG:hsa05016	Huntington's disease	40.7	superior temporal gyrus
CREB1	11	30	457	1774	10.278621606227455	3.2372983475494225e-13	11.260378965296997	1.7866350334059522e-11	KEGG:hsa05016	Huntington's disease	34.1	superior vestibular nucleus
CREB1	11	30	457	1774	10.278621606227455	3.2372983475494225e-13	11.260378965296997	1.7866350334059522e-11	KEGG:hsa05016	Huntington's disease	33.4	supplementary motor cortex
CREB1	11	30	457	1774	10.278621606227455	3.2372983475494225e-13	11.260378965296997	1.7866350334059522e-11	KEGG:hsa05016	Huntington's disease	39.7	supramarginal gyrus
CREB1	11	30	457	1774	10.278621606227455	3.2372983475494225e-13	11.260378965296997	1.7866350334059522e-11	KEGG:hsa05016	Huntington's disease	42.7	supraoptic nucleus
CREB1	11	30	457	1774	10.278621606227455	3.2372983475494225e-13	11.260378965296997	1.7866350334059522e-11	KEGG:hsa05016	Huntington's disease	40.3	temporal pole
CREB1	11	30	457	1774	10.278621606227455	3.2372983475494225e-13	11.260378965296997	1.7866350334059522e-11	KEGG:hsa05016	Huntington's disease	47.9	temporal white matter
CREB1	11	30	457	1774	10.278621606227455	3.2372983475494225e-13	11.260378965296997	1.7866350334059522e-11	KEGG:hsa05016	Huntington's disease	38.1	temporo-insular cortex, parainsular gyrus
CREB1	11	30	457	1774	10.278621606227455	3.2372983475494225e-13	11.260378965296997	1.7866350334059522e-11	KEGG:hsa05016	Huntington's disease	43.7	temporo-occipital transitional zone
CREB1	11	30	457	1774	10.278621606227455	3.2372983475494225e-13	11.260378965296997	1.7866350334059522e-11	KEGG:hsa05016	Huntington's disease	39.2	transversal temporal gyrus, anterior
CREB1	11	30	457	1774	10.278621606227455	3.2372983475494225e-13	11.260378965296997	1.7866350334059522e-11	KEGG:hsa05016	Huntington's disease	39.7	transversal temporal gyrus, posterior
CREB1	11	30	457	1774	10.278621606227455	3.2372983475494225e-13	11.260378965296997	1.7866350334059522e-11	KEGG:hsa05016	Huntington's disease	40.5	ventral medullary reticular nucleus
CREB1	11	30	457	1774	10.278621606227455	3.2372983475494225e-13	11.260378965296997	1.7866350334059522e-11	KEGG:hsa05016	Huntington's disease	34.0	ventral periolivary nuclei
CREB1	11	30	457	1774	10.278621606227455	3.2372983475494225e-13	11.260378965296997	1.7866350334059522e-11	KEGG:hsa05016	Huntington's disease	26.6	ventral posterolateral thalamic nucleus
CREB1	11	30	457	1774	10.278621606227455	3.2372983475494225e-13	11.260378965296997	1.7866350334059522e-11	KEGG:hsa05016	Huntington's disease	34.2	ventral posteromedial thalamic nucleus
CREB1	11	30	457	1774	10.278621606227455	3.2372983475494225e-13	11.260378965296997	1.7866350334059522e-11	KEGG:hsa05016	Huntington's disease	37.0	ventral tegmental area
CREB1	11	30	457	1774	10.278621606227455	3.2372983475494225e-13	11.260378965296997	1.7866350334059522e-11	KEGG:hsa05016	Huntington's disease	28.5	ventral thalamic nuclei
CREB1	11	30	457	1774	10.278621606227455	3.2372983475494225e-13	11.260378965296997	1.7866350334059522e-11	KEGG:hsa05016	Huntington's disease	35.6	ventrolateral medulla, A1-C1 cell groups
CREB1	11	30	457	1774	10.278621606227455	3.2372983475494225e-13	11.260378965296997	1.7866350334059522e-11	KEGG:hsa05016	Huntington's disease	31.9	ventrolateral tegmental area, A5 NE cell group
CREB1	11	30	457	1774	10.278621606227455	3.2372983475494225e-13	11.260378965296997	1.7866350334059522e-11	KEGG:hsa05016	Huntington's disease	44.6	ventromedial nucleus
CREB1	11	30	457	1774	10.278621606227455	3.2372983475494225e-13	11.260378965296997	1.7866350334059522e-11	KEGG:hsa05016	Huntington's disease	60.2	vermis
CREB1	11	30	457	1774	10.278621606227455	3.2372983475494225e-13	11.260378965296997	1.7866350334059522e-11	KEGG:hsa05016	Huntington's disease	26.6	zona incerta
CREB1	11	30	457	1774	10.278621606227455	3.2372983475494225e-13	11.260378965296997	1.7866350334059522e-11	REACT:R-HSA-168256	Immune System	30.4	amygdala
CREB1	11	30	457	1774	10.278621606227455	3.2372983475494225e-13	11.260378965296997	1.7866350334059522e-11	REACT:R-HSA-168256	Immune System	37.7	angular gyrus
CREB1	11	30	457	1774	10.278621606227455	3.2372983475494225e-13	11.260378965296997	1.7866350334059522e-11	REACT:R-HSA-168256	Immune System	43.1	angular gyrus (white matter)
CREB1	11	30	457	1774	10.278621606227455	3.2372983475494225e-13	11.260378965296997	1.7866350334059522e-11	REACT:R-HSA-168256	Immune System	25.2	anterior cingulate cortex, supragenual-dorsal
CREB1	11	30	457	1774	10.278621606227455	3.2372983475494225e-13	11.260378965296997	1.7866350334059522e-11	REACT:R-HSA-168256	Immune System	25.9	anterior cingulate cortex, supragenual-ventral
CREB1	11	30	457	1774	10.278621606227455	3.2372983475494225e-13	11.260378965296997	1.7866350334059522e-11	REACT:R-HSA-168256	Immune System	36.4	anterior cochlear nucleus, ventral
CREB1	11	30	457	1774	10.278621606227455	3.2372983475494225e-13	11.260378965296997	1.7866350334059522e-11	REACT:R-HSA-168256	Immune System	41.1	anterior funiculus (white matter)
CREB1	11	30	457	1774	10.278621606227455	3.2372983475494225e-13	11.260378965296997	1.7866350334059522e-11	REACT:R-HSA-168256	Immune System	39.4	anterior insular cortex, dorsal
CREB1	11	30	457	1774	10.278621606227455	3.2372983475494225e-13	11.260378965296997	1.7866350334059522e-11	REACT:R-HSA-168256	Immune System	45.5	anterior insular cortex, ventral
CREB1	11	30	457	1774	10.278621606227455	3.2372983475494225e-13	11.260378965296997	1.7866350334059522e-11	REACT:R-HSA-168256	Immune System	34.9	anterior thalamic nucleus, ventral
CREB1	11	30	457	1774	10.278621606227455	3.2372983475494225e-13	11.260378965296997	1.7866350334059522e-11	REACT:R-HSA-168256	Immune System	43.5	arcuate nucleus
CREB1	11	30	457	1774	10.278621606227455	3.2372983475494225e-13	11.260378965296997	1.7866350334059522e-11	REACT:R-HSA-168256	Immune System	36.9	area parastriata, inferior
CREB1	11	30	457	1774	10.278621606227455	3.2372983475494225e-13	11.260378965296997	1.7866350334059522e-11	REACT:R-HSA-168256	Immune System	42.5	area parastriata, parietal
CREB1	11	30	457	1774	10.278621606227455	3.2372983475494225e-13	11.260378965296997	1.7866350334059522e-11	REACT:R-HSA-168256	Immune System	32.2	area parastriata, superior
CREB1	11	30	457	1774	10.278621606227455	3.2372983475494225e-13	11.260378965296997	1.7866350334059522e-11	REACT:R-HSA-168256	Immune System	39.9	area parastriata, temporal
CREB1	11	30	457	1774	10.278621606227455	3.2372983475494225e-13	11.260378965296997	1.7866350334059522e-11	REACT:R-HSA-168256	Immune System	34.1	area postrema
CREB1	11	30	457	1774	10.278621606227455	3.2372983475494225e-13	11.260378965296997	1.7866350334059522e-11	REACT:R-HSA-168256	Immune System	41.9	area striata
CREB1	11	30	457	1774	10.278621606227455	3.2372983475494225e-13	11.260378965296997	1.7866350334059522e-11	REACT:R-HSA-168256	Immune System	48.2	area striata (white matter)
CREB1	11	30	457	1774	10.278621606227455	3.2372983475494225e-13	11.260378965296997	1.7866350334059522e-11	REACT:R-HSA-168256	Immune System	26.7	basal amygdala
CREB1	11	30	457	1774	10.278621606227455	3.2372983475494225e-13	11.260378965296997	1.7866350334059522e-11	REACT:R-HSA-168256	Immune System	32.3	caudate nucleus
CREB1	11	30	457	1774	10.278621606227455	3.2372983475494225e-13	11.260378965296997	1.7866350334059522e-11	REACT:R-HSA-168256	Immune System	27.2	central amygdala
CREB1	11	30	457	1774	10.278621606227455	3.2372983475494225e-13	11.260378965296997	1.7866350334059522e-11	REACT:R-HSA-168256	Immune System	35.8	centromedial thalamic nucleus
CREB1	11	30	457	1774	10.278621606227455	3.2372983475494225e-13	11.260378965296997	1.7866350334059522e-11	REACT:R-HSA-168256	Immune System	69.7	cerebellar cortex
CREB1	11	30	457	1774	10.278621606227455	3.2372983475494225e-13	11.260378965296997	1.7866350334059522e-11	REACT:R-HSA-168256	Immune System	41.9	cerebellar nuclei
CREB1	11	30	457	1774	10.278621606227455	3.2372983475494225e-13	11.260378965296997	1.7866350334059522e-11	REACT:R-HSA-168256	Immune System	45.0	cerebellar white matter
CREB1	11	30	457	1774	10.278621606227455	3.2372983475494225e-13	11.260378965296997	1.7866350334059522e-11	REACT:R-HSA-168256	Immune System	37.0	cervical spinal cord, central gray
CREB1	11	30	457	1774	10.278621606227455	3.2372983475494225e-13	11.260378965296997	1.7866350334059522e-11	REACT:R-HSA-168256	Immune System	35.5	cervical spinal cord, dorsal horn
CREB1	11	30	457	1774	10.278621606227455	3.2372983475494225e-13	11.260378965296997	1.7866350334059522e-11	REACT:R-HSA-168256	Immune System	25.3	cervical spinal cord, ventral horn
CREB1	11	30	457	1774	10.278621606227455	3.2372983475494225e-13	11.260378965296997	1.7866350334059522e-11	REACT:R-HSA-168256	Immune System	27.7	choroid plexus
CREB1	11	30	457	1774	10.278621606227455	3.2372983475494225e-13	11.260378965296997	1.7866350334059522e-11	REACT:R-HSA-168256	Immune System	36.1	claustrum
CREB1	11	30	457	1774	10.278621606227455	3.2372983475494225e-13	11.260378965296997	1.7866350334059522e-11	REACT:R-HSA-168256	Immune System	62.9	corpus callosum, genu (white matter)
CREB1	11	30	457	1774	10.278621606227455	3.2372983475494225e-13	11.260378965296997	1.7866350334059522e-11	REACT:R-HSA-168256	Immune System	61.8	corpus callosum, splenium (white matter)
CREB1	11	30	457	1774	10.278621606227455	3.2372983475494225e-13	11.260378965296997	1.7866350334059522e-11	REACT:R-HSA-168256	Immune System	29.4	corticomedial amygdala
CREB1	11	30	457	1774	10.278621606227455	3.2372983475494225e-13	11.260378965296997	1.7866350334059522e-11	REACT:R-HSA-168256	Immune System	32.9	cuneiform nucleus
CREB1	11	30	457	1774	10.278621606227455	3.2372983475494225e-13	11.260378965296997	1.7866350334059522e-11	REACT:R-HSA-168256	Immune System	30.3	dentate gyrus
CREB1	11	30	457	1774	10.278621606227455	3.2372983475494225e-13	11.260378965296997	1.7866350334059522e-11	REACT:R-HSA-168256	Immune System	33.7	dorsal cochlear nucleus
CREB1	11	30	457	1774	10.278621606227455	3.2372983475494225e-13	11.260378965296997	1.7866350334059522e-11	REACT:R-HSA-168256	Immune System	36.7	dorsal funiculus (white matter)
CREB1	11	30	457	1774	10.278621606227455	3.2372983475494225e-13	11.260378965296997	1.7866350334059522e-11	REACT:R-HSA-168256	Immune System	37.4	dorsal medullary reticular nucleus
CREB1	11	30	457	1774	10.278621606227455	3.2372983475494225e-13	11.260378965296997	1.7866350334059522e-11	REACT:R-HSA-168256	Immune System	29.6	dorsal motor vagal complex
CREB1	11	30	457	1774	10.278621606227455	3.2372983475494225e-13	11.260378965296997	1.7866350334059522e-11	REACT:R-HSA-168256	Immune System	39.5	dorsal raphe nucleus
CREB1	11	30	457	1774	10.278621606227455	3.2372983475494225e-13	11.260378965296997	1.7866350334059522e-11	REACT:R-HSA-168256	Immune System	31.8	dorsal tegmental nucleus
CREB1	11	30	457	1774	10.278621606227455	3.2372983475494225e-13	11.260378965296997	1.7866350334059522e-11	REACT:R-HSA-168256	Immune System	36.9	dorsolateral tegmental area
CREB1	11	30	457	1774	10.278621606227455	3.2372983475494225e-13	11.260378965296997	1.7866350334059522e-11	REACT:R-HSA-168256	Immune System	43.6	dorsomedial nucleus
CREB1	11	30	457	1774	10.278621606227455	3.2372983475494225e-13	11.260378965296997	1.7866350334059522e-11	REACT:R-HSA-168256	Immune System	34.1	entorhinal gyrus
CREB1	11	30	457	1774	10.278621606227455	3.2372983475494225e-13	11.260378965296997	1.7866350334059522e-11	REACT:R-HSA-168256	Immune System	68.4	flocculonodular lobe
CREB1	11	30	457	1774	10.278621606227455	3.2372983475494225e-13	11.260378965296997	1.7866350334059522e-11	REACT:R-HSA-168256	Immune System	36.0	frontal eye field
CREB1	11	30	457	1774	10.278621606227455	3.2372983475494225e-13	11.260378965296997	1.7866350334059522e-11	REACT:R-HSA-168256	Immune System	51.0	frontal operculum
CREB1	11	30	457	1774	10.278621606227455	3.2372983475494225e-13	11.260378965296997	1.7866350334059522e-11	REACT:R-HSA-168256	Immune System	35.7	fusiform gyrus
CREB1	11	30	457	1774	10.278621606227455	3.2372983475494225e-13	11.260378965296997	1.7866350334059522e-11	REACT:R-HSA-168256	Immune System	33.5	gigantocellular reticular nuclei, medullary
CREB1	11	30	457	1774	10.278621606227455	3.2372983475494225e-13	11.260378965296997	1.7866350334059522e-11	REACT:R-HSA-168256	Immune System	32.6	gigantocellular reticular nuclei, pars
CREB1	11	30	457	1774	10.278621606227455	3.2372983475494225e-13	11.260378965296997	1.7866350334059522e-11	REACT:R-HSA-168256	Immune System	34.1	globus pallidus, externus
CREB1	11	30	457	1774	10.278621606227455	3.2372983475494225e-13	11.260378965296997	1.7866350334059522e-11	REACT:R-HSA-168256	Immune System	39.9	globus pallidus, internus
CREB1	11	30	457	1774	10.278621606227455	3.2372983475494225e-13	11.260378965296997	1.7866350334059522e-11	REACT:R-HSA-168256	Immune System	38.7	habenula
CREB1	11	30	457	1774	10.278621606227455	3.2372983475494225e-13	11.260378965296997	1.7866350334059522e-11	REACT:R-HSA-168256	Immune System	30.8	hippocampus
CREB1	11	30	457	1774	10.278621606227455	3.2372983475494225e-13	11.260378965296997	1.7866350334059522e-11	REACT:R-HSA-168256	Immune System	35.7	hippocampus, CA1
CREB1	11	30	457	1774	10.278621606227455	3.2372983475494225e-13	11.260378965296997	1.7866350334059522e-11	REACT:R-HSA-168256	Immune System	36.3	hippocampus, CA2
CREB1	11	30	457	1774	10.278621606227455	3.2372983475494225e-13	11.260378965296997	1.7866350334059522e-11	REACT:R-HSA-168256	Immune System	26.6	hippocampus, CA3
CREB1	11	30	457	1774	10.278621606227455	3.2372983475494225e-13	11.260378965296997	1.7866350334059522e-11	REACT:R-HSA-168256	Immune System	41.0	inferior colliculus
CREB1	11	30	457	1774	10.278621606227455	3.2372983475494225e-13	11.260378965296997	1.7866350334059522e-11	REACT:R-HSA-168256	Immune System	33.5	inferior frontal gyrus, opercular
CREB1	11	30	457	1774	10.278621606227455	3.2372983475494225e-13	11.260378965296997	1.7866350334059522e-11	REACT:R-HSA-168256	Immune System	29.4	inferior olive
CREB1	11	30	457	1774	10.278621606227455	3.2372983475494225e-13	11.260378965296997	1.7866350334059522e-11	REACT:R-HSA-168256	Immune System	31.0	inferior parietal lobule
CREB1	11	30	457	1774	10.278621606227455	3.2372983475494225e-13	11.260378965296997	1.7866350334059522e-11	REACT:R-HSA-168256	Immune System	41.1	inferior temporal gyrus
CREB1	11	30	457	1774	10.278621606227455	3.2372983475494225e-13	11.260378965296997	1.7866350334059522e-11	REACT:R-HSA-168256	Immune System	34.7	intraparietal deep sulcus
CREB1	11	30	457	1774	10.278621606227455	3.2372983475494225e-13	11.260378965296997	1.7866350334059522e-11	REACT:R-HSA-168256	Immune System	34.8	Kolliker-Fuse nucleus
CREB1	11	30	457	1774	10.278621606227455	3.2372983475494225e-13	11.260378965296997	1.7866350334059522e-11	REACT:R-HSA-168256	Immune System	27.3	lateral amygdala
CREB1	11	30	457	1774	10.278621606227455	3.2372983475494225e-13	11.260378965296997	1.7866350334059522e-11	REACT:R-HSA-168256	Immune System	42.2	lateral funiculus (white matter)
CREB1	11	30	457	1774	10.278621606227455	3.2372983475494225e-13	11.260378965296997	1.7866350334059522e-11	REACT:R-HSA-168256	Immune System	28.0	lateral geniculate body
CREB1	11	30	457	1774	10.278621606227455	3.2372983475494225e-13	11.260378965296997	1.7866350334059522e-11	REACT:R-HSA-168256	Immune System	38.3	lateral hypothalamic area
CREB1	11	30	457	1774	10.278621606227455	3.2372983475494225e-13	11.260378965296997	1.7866350334059522e-11	REACT:R-HSA-168256	Immune System	34.9	lateral lemniscal nuclei
CREB1	11	30	457	1774	10.278621606227455	3.2372983475494225e-13	11.260378965296997	1.7866350334059522e-11	REACT:R-HSA-168256	Immune System	33.9	lateral medullary reticular nucleus
CREB1	11	30	457	1774	10.278621606227455	3.2372983475494225e-13	11.260378965296997	1.7866350334059522e-11	REACT:R-HSA-168256	Immune System	44.9	lateral parabrachial nucleus
CREB1	11	30	457	1774	10.278621606227455	3.2372983475494225e-13	11.260378965296997	1.7866350334059522e-11	REACT:R-HSA-168256	Immune System	25.2	lateral thalamic nuclei
CREB1	11	30	457	1774	10.278621606227455	3.2372983475494225e-13	11.260378965296997	1.7866350334059522e-11	REACT:R-HSA-168256	Immune System	34.3	lateral vestibular nucleus
CREB1	11	30	457	1774	10.278621606227455	3.2372983475494225e-13	11.260378965296997	1.7866350334059522e-11	REACT:R-HSA-168256	Immune System	37.1	lingual gyrus
CREB1	11	30	457	1774	10.278621606227455	3.2372983475494225e-13	11.260378965296997	1.7866350334059522e-11	REACT:R-HSA-168256	Immune System	31.4	locus coeruleus
CREB1	11	30	457	1774	10.278621606227455	3.2372983475494225e-13	11.260378965296997	1.7866350334059522e-11	REACT:R-HSA-168256	Immune System	35.6	mammillary body
CREB1	11	30	457	1774	10.278621606227455	3.2372983475494225e-13	11.260378965296997	1.7866350334059522e-11	REACT:R-HSA-168256	Immune System	28.9	medial dorsal thalamic nucleus
CREB1	11	30	457	1774	10.278621606227455	3.2372983475494225e-13	11.260378965296997	1.7866350334059522e-11	REACT:R-HSA-168256	Immune System	24.4	medial geniculate body
CREB1	11	30	457	1774	10.278621606227455	3.2372983475494225e-13	11.260378965296997	1.7866350334059522e-11	REACT:R-HSA-168256	Immune System	45.2	medial olivary nucleus
CREB1	11	30	457	1774	10.278621606227455	3.2372983475494225e-13	11.260378965296997	1.7866350334059522e-11	REACT:R-HSA-168256	Immune System	39.4	medial parabrachial nucleus
CREB1	11	30	457	1774	10.278621606227455	3.2372983475494225e-13	11.260378965296997	1.7866350334059522e-11	REACT:R-HSA-168256	Immune System	31.3	medial periolivary nuclei
CREB1	11	30	457	1774	10.278621606227455	3.2372983475494225e-13	11.260378965296997	1.7866350334059522e-11	REACT:R-HSA-168256	Immune System	33.0	medial vestibular nucleus
CREB1	11	30	457	1774	10.278621606227455	3.2372983475494225e-13	11.260378965296997	1.7866350334059522e-11	REACT:R-HSA-168256	Immune System	34.1	median raphe nucleus
CREB1	11	30	457	1774	10.278621606227455	3.2372983475494225e-13	11.260378965296997	1.7866350334059522e-11	REACT:R-HSA-168256	Immune System	23.9	middle cingulate cortex
CREB1	11	30	457	1774	10.278621606227455	3.2372983475494225e-13	11.260378965296997	1.7866350334059522e-11	REACT:R-HSA-168256	Immune System	41.1	middle temporal gyrus
CREB1	11	30	457	1774	10.278621606227455	3.2372983475494225e-13	11.260378965296997	1.7866350334059522e-11	REACT:R-HSA-168256	Immune System	30.1	motor facial nucleus
CREB1	11	30	457	1774	10.278621606227455	3.2372983475494225e-13	11.260378965296997	1.7866350334059522e-11	REACT:R-HSA-168256	Immune System	32.5	motor hypoglossal nucleus
CREB1	11	30	457	1774	10.278621606227455	3.2372983475494225e-13	11.260378965296997	1.7866350334059522e-11	REACT:R-HSA-168256	Immune System	31.5	motor trigeminal nucleus
CREB1	11	30	457	1774	10.278621606227455	3.2372983475494225e-13	11.260378965296997	1.7866350334059522e-11	REACT:R-HSA-168256	Immune System	36.3	nuclei of the trapezoid body
CREB1	11	30	457	1774	10.278621606227455	3.2372983475494225e-13	11.260378965296997	1.7866350334059522e-11	REACT:R-HSA-168256	Immune System	39.9	nucleus accumbens
CREB1	11	30	457	1774	10.278621606227455	3.2372983475494225e-13	11.260378965296997	1.7866350334059522e-11	REACT:R-HSA-168256	Immune System	35.1	nucleus ambiguus
CREB1	11	30	457	1774	10.278621606227455	3.2372983475494225e-13	11.260378965296997	1.7866350334059522e-11	REACT:R-HSA-168256	Immune System	30.9	nucleus basalis of Meynert
CREB1	11	30	457	1774	10.278621606227455	3.2372983475494225e-13	11.260378965296997	1.7866350334059522e-11	REACT:R-HSA-168256	Immune System	27.8	nucleus cuneatus
CREB1	11	30	457	1774	10.278621606227455	3.2372983475494225e-13	11.260378965296997	1.7866350334059522e-11	REACT:R-HSA-168256	Immune System	24.4	nucleus gracilis
CREB1	11	30	457	1774	10.278621606227455	3.2372983475494225e-13	11.260378965296997	1.7866350334059522e-11	REACT:R-HSA-168256	Immune System	52.1	nucleus of the diagonal band
CREB1	11	30	457	1774	10.278621606227455	3.2372983475494225e-13	11.260378965296997	1.7866350334059522e-11	REACT:R-HSA-168256	Immune System	32.4	nucleus raphe magnus
CREB1	11	30	457	1774	10.278621606227455	3.2372983475494225e-13	11.260378965296997	1.7866350334059522e-11	REACT:R-HSA-168256	Immune System	40.4	nucleus raphe obscurus
CREB1	11	30	457	1774	10.278621606227455	3.2372983475494225e-13	11.260378965296997	1.7866350334059522e-11	REACT:R-HSA-168256	Immune System	45.2	nucleus raphe pallidus
CREB1	11	30	457	1774	10.278621606227455	3.2372983475494225e-13	11.260378965296997	1.7866350334059522e-11	REACT:R-HSA-168256	Immune System	33.0	nucleus reuniens
CREB1	11	30	457	1774	10.278621606227455	3.2372983475494225e-13	11.260378965296997	1.7866350334059522e-11	REACT:R-HSA-168256	Immune System	30.1	nucleus rhomboideus
CREB1	11	30	457	1774	10.278621606227455	3.2372983475494225e-13	11.260378965296997	1.7866350334059522e-11	REACT:R-HSA-168256	Immune System	36.3	nucleus tractus solitarii
CREB1	11	30	457	1774	10.278621606227455	3.2372983475494225e-13	11.260378965296997	1.7866350334059522e-11	REACT:R-HSA-168256	Immune System	31.0	occipital cortex
CREB1	11	30	457	1774	10.278621606227455	3.2372983475494225e-13	11.260378965296997	1.7866350334059522e-11	REACT:R-HSA-168256	Immune System	40.4	occipital cortex (white matter)
CREB1	11	30	457	1774	10.278621606227455	3.2372983475494225e-13	11.260378965296997	1.7866350334059522e-11	REACT:R-HSA-168256	Immune System	36.5	olfactory area
CREB1	11	30	457	1774	10.278621606227455	3.2372983475494225e-13	11.260378965296997	1.7866350334059522e-11	REACT:R-HSA-168256	Immune System	39.6	olfactory tubercle
CREB1	11	30	457	1774	10.278621606227455	3.2372983475494225e-13	11.260378965296997	1.7866350334059522e-11	REACT:R-HSA-168256	Immune System	23.4	orbitofrontal gyrus, anterior
CREB1	11	30	457	1774	10.278621606227455	3.2372983475494225e-13	11.260378965296997	1.7866350334059522e-11	REACT:R-HSA-168256	Immune System	32.1	paracentral lobule, anterior
CREB1	11	30	457	1774	10.278621606227455	3.2372983475494225e-13	11.260378965296997	1.7866350334059522e-11	REACT:R-HSA-168256	Immune System	35.4	paracentral lobule, posterior
CREB1	11	30	457	1774	10.278621606227455	3.2372983475494225e-13	11.260378965296997	1.7866350334059522e-11	REACT:R-HSA-168256	Immune System	32.4	parahippocampal cortex
CREB1	11	30	457	1774	10.278621606227455	3.2372983475494225e-13	11.260378965296997	1.7866350334059522e-11	REACT:R-HSA-168256	Immune System	52.4	parahippocampal cortex (white matter)
CREB1	11	30	457	1774	10.278621606227455	3.2372983475494225e-13	11.260378965296997	1.7866350334059522e-11	REACT:R-HSA-168256	Immune System	42.0	paramedian reticular nucleus
CREB1	11	30	457	1774	10.278621606227455	3.2372983475494225e-13	11.260378965296997	1.7866350334059522e-11	REACT:R-HSA-168256	Immune System	31.6	paraventricular nucleus
CREB1	11	30	457	1774	10.278621606227455	3.2372983475494225e-13	11.260378965296997	1.7866350334059522e-11	REACT:R-HSA-168256	Immune System	24.4	parietal operculum
CREB1	11	30	457	1774	10.278621606227455	3.2372983475494225e-13	11.260378965296997	1.7866350334059522e-11	REACT:R-HSA-168256	Immune System	41.8	parieto-insular cortex
CREB1	11	30	457	1774	10.278621606227455	3.2372983475494225e-13	11.260378965296997	1.7866350334059522e-11	REACT:R-HSA-168256	Immune System	35.0	parieto-occipital transitional area
CREB1	11	30	457	1774	10.278621606227455	3.2372983475494225e-13	11.260378965296997	1.7866350334059522e-11	REACT:R-HSA-168256	Immune System	54.9	parieto-temporal junction (white matter)
CREB1	11	30	457	1774	10.278621606227455	3.2372983475494225e-13	11.260378965296997	1.7866350334059522e-11	REACT:R-HSA-168256	Immune System	30.4	parvicellular reticular nuclei
CREB1	11	30	457	1774	10.278621606227455	3.2372983475494225e-13	11.260378965296997	1.7866350334059522e-11	REACT:R-HSA-168256	Immune System	34.1	parvicellular reticular nuclei, medullary
CREB1	11	30	457	1774	10.278621606227455	3.2372983475494225e-13	11.260378965296997	1.7866350334059522e-11	REACT:R-HSA-168256	Immune System	42.4	pedunculopontine tegmental nucleus
CREB1	11	30	457	1774	10.278621606227455	3.2372983475494225e-13	11.260378965296997	1.7866350334059522e-11	REACT:R-HSA-168256	Immune System	29.6	periaquaductal grey, anterior
CREB1	11	30	457	1774	10.278621606227455	3.2372983475494225e-13	11.260378965296997	1.7866350334059522e-11	REACT:R-HSA-168256	Immune System	40.0	periaquaductal grey, dorsal
CREB1	11	30	457	1774	10.278621606227455	3.2372983475494225e-13	11.260378965296997	1.7866350334059522e-11	REACT:R-HSA-168256	Immune System	37.0	periaquaductal grey, lateral
CREB1	11	30	457	1774	10.278621606227455	3.2372983475494225e-13	11.260378965296997	1.7866350334059522e-11	REACT:R-HSA-168256	Immune System	46.2	perirhinal gyrus
CREB1	11	30	457	1774	10.278621606227455	3.2372983475494225e-13	11.260378965296997	1.7866350334059522e-11	REACT:R-HSA-168256	Immune System	42.7	peritrigeminal nucleus
CREB1	11	30	457	1774	10.278621606227455	3.2372983475494225e-13	11.260378965296997	1.7866350334059522e-11	REACT:R-HSA-168256	Immune System	36.6	piriform cortex
CREB1	11	30	457	1774	10.278621606227455	3.2372983475494225e-13	11.260378965296997	1.7866350334059522e-11	REACT:R-HSA-168256	Immune System	39.5	pontine nuclei
CREB1	11	30	457	1774	10.278621606227455	3.2372983475494225e-13	11.260378965296997	1.7866350334059522e-11	REACT:R-HSA-168256	Immune System	36.0	pontine raphe nucleus
CREB1	11	30	457	1774	10.278621606227455	3.2372983475494225e-13	11.260378965296997	1.7866350334059522e-11	REACT:R-HSA-168256	Immune System	19.8	postcentral gyrus
CREB1	11	30	457	1774	10.278621606227455	3.2372983475494225e-13	11.260378965296997	1.7866350334059522e-11	REACT:R-HSA-168256	Immune System	34.5	postcentral gyrus, dorsal
CREB1	11	30	457	1774	10.278621606227455	3.2372983475494225e-13	11.260378965296997	1.7866350334059522e-11	REACT:R-HSA-168256	Immune System	37.2	postcentral gyrus, middle
CREB1	11	30	457	1774	10.278621606227455	3.2372983475494225e-13	11.260378965296997	1.7866350334059522e-11	REACT:R-HSA-168256	Immune System	33.7	postcentral gyrus, ventral
CREB1	11	30	457	1774	10.278621606227455	3.2372983475494225e-13	11.260378965296997	1.7866350334059522e-11	REACT:R-HSA-168256	Immune System	22.1	posterior cingulate cortex
CREB1	11	30	457	1774	10.278621606227455	3.2372983475494225e-13	11.260378965296997	1.7866350334059522e-11	REACT:R-HSA-168256	Immune System	26.1	posterior cingulate cortex, dorsal
CREB1	11	30	457	1774	10.278621606227455	3.2372983475494225e-13	11.260378965296997	1.7866350334059522e-11	REACT:R-HSA-168256	Immune System	34.1	posterior cingulate cortex, ventral
CREB1	11	30	457	1774	10.278621606227455	3.2372983475494225e-13	11.260378965296997	1.7866350334059522e-11	REACT:R-HSA-168256	Immune System	39.1	posterior insular cortex
CREB1	11	30	457	1774	10.278621606227455	3.2372983475494225e-13	11.260378965296997	1.7866350334059522e-11	REACT:R-HSA-168256	Immune System	19.1	posterior thalamic nucleus
CREB1	11	30	457	1774	10.278621606227455	3.2372983475494225e-13	11.260378965296997	1.7866350334059522e-11	REACT:R-HSA-168256	Immune System	40.3	posteroventral cochlear nucleus
CREB1	11	30	457	1774	10.278621606227455	3.2372983475494225e-13	11.260378965296997	1.7866350334059522e-11	REACT:R-HSA-168256	Immune System	16.4	precentral gyrus
CREB1	11	30	457	1774	10.278621606227455	3.2372983475494225e-13	11.260378965296997	1.7866350334059522e-11	REACT:R-HSA-168256	Immune System	26.6	precentral gyrus, dorsal
CREB1	11	30	457	1774	10.278621606227455	3.2372983475494225e-13	11.260378965296997	1.7866350334059522e-11	REACT:R-HSA-168256	Immune System	36.6	precentral gyrus, middle
CREB1	11	30	457	1774	10.278621606227455	3.2372983475494225e-13	11.260378965296997	1.7866350334059522e-11	REACT:R-HSA-168256	Immune System	27.6	precentral gyrus, ventral
CREB1	11	30	457	1774	10.278621606227455	3.2372983475494225e-13	11.260378965296997	1.7866350334059522e-11	REACT:R-HSA-168256	Immune System	30.5	precuneus
CREB1	11	30	457	1774	10.278621606227455	3.2372983475494225e-13	11.260378965296997	1.7866350334059522e-11	REACT:R-HSA-168256	Immune System	36.0	premotor cortex, dorsal
CREB1	11	30	457	1774	10.278621606227455	3.2372983475494225e-13	11.260378965296997	1.7866350334059522e-11	REACT:R-HSA-168256	Immune System	33.6	premotor cortex, ventral
CREB1	11	30	457	1774	10.278621606227455	3.2372983475494225e-13	11.260378965296997	1.7866350334059522e-11	REACT:R-HSA-168256	Immune System	42.0	preoptic area
CREB1	11	30	457	1774	10.278621606227455	3.2372983475494225e-13	11.260378965296997	1.7866350334059522e-11	REACT:R-HSA-168256	Immune System	34.5	prepositus hypoglossal nucleus
CREB1	11	30	457	1774	10.278621606227455	3.2372983475494225e-13	11.260378965296997	1.7866350334059522e-11	REACT:R-HSA-168256	Immune System	33.6	pretectal area
CREB1	11	30	457	1774	10.278621606227455	3.2372983475494225e-13	11.260378965296997	1.7866350334059522e-11	REACT:R-HSA-168256	Immune System	40.0	principal sensory trigeminal nucleus
CREB1	11	30	457	1774	10.278621606227455	3.2372983475494225e-13	11.260378965296997	1.7866350334059522e-11	REACT:R-HSA-168256	Immune System	28.6	pulvinar
CREB1	11	30	457	1774	10.278621606227455	3.2372983475494225e-13	11.260378965296997	1.7866350334059522e-11	REACT:R-HSA-168256	Immune System	31.5	putamen
CREB1	11	30	457	1774	10.278621606227455	3.2372983475494225e-13	11.260378965296997	1.7866350334059522e-11	REACT:R-HSA-168256	Immune System	32.0	red nucleus
CREB1	11	30	457	1774	10.278621606227455	3.2372983475494225e-13	11.260378965296997	1.7866350334059522e-11	REACT:R-HSA-168256	Immune System	28.3	reticular pontine nucleus, caudal
CREB1	11	30	457	1774	10.278621606227455	3.2372983475494225e-13	11.260378965296997	1.7866350334059522e-11	REACT:R-HSA-168256	Immune System	33.3	reticular pontine nucleus, oral
CREB1	11	30	457	1774	10.278621606227455	3.2372983475494225e-13	11.260378965296997	1.7866350334059522e-11	REACT:R-HSA-168256	Immune System	23.8	reticulotegmental nucleus
CREB1	11	30	457	1774	10.278621606227455	3.2372983475494225e-13	11.260378965296997	1.7866350334059522e-11	REACT:R-HSA-168256	Immune System	40.5	retrosplenial cortex
CREB1	11	30	457	1774	10.278621606227455	3.2372983475494225e-13	11.260378965296997	1.7866350334059522e-11	REACT:R-HSA-168256	Immune System	47.3	septal nuclei
CREB1	11	30	457	1774	10.278621606227455	3.2372983475494225e-13	11.260378965296997	1.7866350334059522e-11	REACT:R-HSA-168256	Immune System	28.3	somatomor cortex, precentral gyrus (white matter)
CREB1	11	30	457	1774	10.278621606227455	3.2372983475494225e-13	11.260378965296997	1.7866350334059522e-11	REACT:R-HSA-168256	Immune System	28.5	somatosensory cortex, postcentral gyrus, ventral (white matter)
CREB1	11	30	457	1774	10.278621606227455	3.2372983475494225e-13	11.260378965296997	1.7866350334059522e-11	REACT:R-HSA-168256	Immune System	28.4	spinal trigeminal nucleus, caudal
CREB1	11	30	457	1774	10.278621606227455	3.2372983475494225e-13	11.260378965296997	1.7866350334059522e-11	REACT:R-HSA-168256	Immune System	35.5	spinal trigeminal nucleus, interpolar
CREB1	11	30	457	1774	10.278621606227455	3.2372983475494225e-13	11.260378965296997	1.7866350334059522e-11	REACT:R-HSA-168256	Immune System	34.8	spinal trigeminal nucleus, oral
CREB1	11	30	457	1774	10.278621606227455	3.2372983475494225e-13	11.260378965296997	1.7866350334059522e-11	REACT:R-HSA-168256	Immune System	33.4	spinal vestibular nucleus
CREB1	11	30	457	1774	10.278621606227455	3.2372983475494225e-13	11.260378965296997	1.7866350334059522e-11	REACT:R-HSA-168256	Immune System	46.1	stria terminalis, bed nucleus
CREB1	11	30	457	1774	10.278621606227455	3.2372983475494225e-13	11.260378965296997	1.7866350334059522e-11	REACT:R-HSA-168256	Immune System	35.0	subcentral gyrus, S2
CREB1	11	30	457	1774	10.278621606227455	3.2372983475494225e-13	11.260378965296997	1.7866350334059522e-11	REACT:R-HSA-168256	Immune System	33.4	subcoeruleus area
CREB1	11	30	457	1774	10.278621606227455	3.2372983475494225e-13	11.260378965296997	1.7866350334059522e-11	REACT:R-HSA-168256	Immune System	35.4	subiculum
CREB1	11	30	457	1774	10.278621606227455	3.2372983475494225e-13	11.260378965296997	1.7866350334059522e-11	REACT:R-HSA-168256	Immune System	29.5	substantia nigra
CREB1	11	30	457	1774	10.278621606227455	3.2372983475494225e-13	11.260378965296997	1.7866350334059522e-11	REACT:R-HSA-168256	Immune System	33.3	subthalamic nucleus
CREB1	11	30	457	1774	10.278621606227455	3.2372983475494225e-13	11.260378965296997	1.7866350334059522e-11	REACT:R-HSA-168256	Immune System	34.6	superior colliculus
CREB1	11	30	457	1774	10.278621606227455	3.2372983475494225e-13	11.260378965296997	1.7866350334059522e-11	REACT:R-HSA-168256	Immune System	33.6	superior olive
CREB1	11	30	457	1774	10.278621606227455	3.2372983475494225e-13	11.260378965296997	1.7866350334059522e-11	REACT:R-HSA-168256	Immune System	37.9	superior parietal lobule
CREB1	11	30	457	1774	10.278621606227455	3.2372983475494225e-13	11.260378965296997	1.7866350334059522e-11	REACT:R-HSA-168256	Immune System	40.7	superior temporal gyrus
CREB1	11	30	457	1774	10.278621606227455	3.2372983475494225e-13	11.260378965296997	1.7866350334059522e-11	REACT:R-HSA-168256	Immune System	34.1	superior vestibular nucleus
CREB1	11	30	457	1774	10.278621606227455	3.2372983475494225e-13	11.260378965296997	1.7866350334059522e-11	REACT:R-HSA-168256	Immune System	33.4	supplementary motor cortex
CREB1	11	30	457	1774	10.278621606227455	3.2372983475494225e-13	11.260378965296997	1.7866350334059522e-11	REACT:R-HSA-168256	Immune System	39.7	supramarginal gyrus
CREB1	11	30	457	1774	10.278621606227455	3.2372983475494225e-13	11.260378965296997	1.7866350334059522e-11	REACT:R-HSA-168256	Immune System	42.7	supraoptic nucleus
CREB1	11	30	457	1774	10.278621606227455	3.2372983475494225e-13	11.260378965296997	1.7866350334059522e-11	REACT:R-HSA-168256	Immune System	40.3	temporal pole
CREB1	11	30	457	1774	10.278621606227455	3.2372983475494225e-13	11.260378965296997	1.7866350334059522e-11	REACT:R-HSA-168256	Immune System	47.9	temporal white matter
CREB1	11	30	457	1774	10.278621606227455	3.2372983475494225e-13	11.260378965296997	1.7866350334059522e-11	REACT:R-HSA-168256	Immune System	38.1	temporo-insular cortex, parainsular gyrus
CREB1	11	30	457	1774	10.278621606227455	3.2372983475494225e-13	11.260378965296997	1.7866350334059522e-11	REACT:R-HSA-168256	Immune System	43.7	temporo-occipital transitional zone
CREB1	11	30	457	1774	10.278621606227455	3.2372983475494225e-13	11.260378965296997	1.7866350334059522e-11	REACT:R-HSA-168256	Immune System	39.2	transversal temporal gyrus, anterior
CREB1	11	30	457	1774	10.278621606227455	3.2372983475494225e-13	11.260378965296997	1.7866350334059522e-11	REACT:R-HSA-168256	Immune System	39.7	transversal temporal gyrus, posterior
CREB1	11	30	457	1774	10.278621606227455	3.2372983475494225e-13	11.260378965296997	1.7866350334059522e-11	REACT:R-HSA-168256	Immune System	40.5	ventral medullary reticular nucleus
CREB1	11	30	457	1774	10.278621606227455	3.2372983475494225e-13	11.260378965296997	1.7866350334059522e-11	REACT:R-HSA-168256	Immune System	34.0	ventral periolivary nuclei
CREB1	11	30	457	1774	10.278621606227455	3.2372983475494225e-13	11.260378965296997	1.7866350334059522e-11	REACT:R-HSA-168256	Immune System	26.6	ventral posterolateral thalamic nucleus
CREB1	11	30	457	1774	10.278621606227455	3.2372983475494225e-13	11.260378965296997	1.7866350334059522e-11	REACT:R-HSA-168256	Immune System	34.2	ventral posteromedial thalamic nucleus
CREB1	11	30	457	1774	10.278621606227455	3.2372983475494225e-13	11.260378965296997	1.7866350334059522e-11	REACT:R-HSA-168256	Immune System	37.0	ventral tegmental area
CREB1	11	30	457	1774	10.278621606227455	3.2372983475494225e-13	11.260378965296997	1.7866350334059522e-11	REACT:R-HSA-168256	Immune System	28.5	ventral thalamic nuclei
CREB1	11	30	457	1774	10.278621606227455	3.2372983475494225e-13	11.260378965296997	1.7866350334059522e-11	REACT:R-HSA-168256	Immune System	35.6	ventrolateral medulla, A1-C1 cell groups
CREB1	11	30	457	1774	10.278621606227455	3.2372983475494225e-13	11.260378965296997	1.7866350334059522e-11	REACT:R-HSA-168256	Immune System	31.9	ventrolateral tegmental area, A5 NE cell group
CREB1	11	30	457	1774	10.278621606227455	3.2372983475494225e-13	11.260378965296997	1.7866350334059522e-11	REACT:R-HSA-168256	Immune System	44.6	ventromedial nucleus
CREB1	11	30	457	1774	10.278621606227455	3.2372983475494225e-13	11.260378965296997	1.7866350334059522e-11	REACT:R-HSA-168256	Immune System	60.2	vermis
CREB1	11	30	457	1774	10.278621606227455	3.2372983475494225e-13	11.260378965296997	1.7866350334059522e-11	REACT:R-HSA-168256	Immune System	26.6	zona incerta
CREB1	11	30	457	1774	10.278621606227455	3.2372983475494225e-13	11.260378965296997	1.7866350334059522e-11	REACT:R-HSA-168249	Innate Immune System	30.4	amygdala
CREB1	11	30	457	1774	10.278621606227455	3.2372983475494225e-13	11.260378965296997	1.7866350334059522e-11	REACT:R-HSA-168249	Innate Immune System	37.7	angular gyrus
CREB1	11	30	457	1774	10.278621606227455	3.2372983475494225e-13	11.260378965296997	1.7866350334059522e-11	REACT:R-HSA-168249	Innate Immune System	43.1	angular gyrus (white matter)
CREB1	11	30	457	1774	10.278621606227455	3.2372983475494225e-13	11.260378965296997	1.7866350334059522e-11	REACT:R-HSA-168249	Innate Immune System	25.2	anterior cingulate cortex, supragenual-dorsal
CREB1	11	30	457	1774	10.278621606227455	3.2372983475494225e-13	11.260378965296997	1.7866350334059522e-11	REACT:R-HSA-168249	Innate Immune System	25.9	anterior cingulate cortex, supragenual-ventral
CREB1	11	30	457	1774	10.278621606227455	3.2372983475494225e-13	11.260378965296997	1.7866350334059522e-11	REACT:R-HSA-168249	Innate Immune System	36.4	anterior cochlear nucleus, ventral
CREB1	11	30	457	1774	10.278621606227455	3.2372983475494225e-13	11.260378965296997	1.7866350334059522e-11	REACT:R-HSA-168249	Innate Immune System	41.1	anterior funiculus (white matter)
CREB1	11	30	457	1774	10.278621606227455	3.2372983475494225e-13	11.260378965296997	1.7866350334059522e-11	REACT:R-HSA-168249	Innate Immune System	39.4	anterior insular cortex, dorsal
CREB1	11	30	457	1774	10.278621606227455	3.2372983475494225e-13	11.260378965296997	1.7866350334059522e-11	REACT:R-HSA-168249	Innate Immune System	45.5	anterior insular cortex, ventral
CREB1	11	30	457	1774	10.278621606227455	3.2372983475494225e-13	11.260378965296997	1.7866350334059522e-11	REACT:R-HSA-168249	Innate Immune System	34.9	anterior thalamic nucleus, ventral
CREB1	11	30	457	1774	10.278621606227455	3.2372983475494225e-13	11.260378965296997	1.7866350334059522e-11	REACT:R-HSA-168249	Innate Immune System	43.5	arcuate nucleus
CREB1	11	30	457	1774	10.278621606227455	3.2372983475494225e-13	11.260378965296997	1.7866350334059522e-11	REACT:R-HSA-168249	Innate Immune System	36.9	area parastriata, inferior
CREB1	11	30	457	1774	10.278621606227455	3.2372983475494225e-13	11.260378965296997	1.7866350334059522e-11	REACT:R-HSA-168249	Innate Immune System	42.5	area parastriata, parietal
CREB1	11	30	457	1774	10.278621606227455	3.2372983475494225e-13	11.260378965296997	1.7866350334059522e-11	REACT:R-HSA-168249	Innate Immune System	32.2	area parastriata, superior
CREB1	11	30	457	1774	10.278621606227455	3.2372983475494225e-13	11.260378965296997	1.7866350334059522e-11	REACT:R-HSA-168249	Innate Immune System	39.9	area parastriata, temporal
CREB1	11	30	457	1774	10.278621606227455	3.2372983475494225e-13	11.260378965296997	1.7866350334059522e-11	REACT:R-HSA-168249	Innate Immune System	34.1	area postrema
CREB1	11	30	457	1774	10.278621606227455	3.2372983475494225e-13	11.260378965296997	1.7866350334059522e-11	REACT:R-HSA-168249	Innate Immune System	41.9	area striata
CREB1	11	30	457	1774	10.278621606227455	3.2372983475494225e-13	11.260378965296997	1.7866350334059522e-11	REACT:R-HSA-168249	Innate Immune System	48.2	area striata (white matter)
CREB1	11	30	457	1774	10.278621606227455	3.2372983475494225e-13	11.260378965296997	1.7866350334059522e-11	REACT:R-HSA-168249	Innate Immune System	26.7	basal amygdala
CREB1	11	30	457	1774	10.278621606227455	3.2372983475494225e-13	11.260378965296997	1.7866350334059522e-11	REACT:R-HSA-168249	Innate Immune System	32.3	caudate nucleus
CREB1	11	30	457	1774	10.278621606227455	3.2372983475494225e-13	11.260378965296997	1.7866350334059522e-11	REACT:R-HSA-168249	Innate Immune System	27.2	central amygdala
CREB1	11	30	457	1774	10.278621606227455	3.2372983475494225e-13	11.260378965296997	1.7866350334059522e-11	REACT:R-HSA-168249	Innate Immune System	35.8	centromedial thalamic nucleus
CREB1	11	30	457	1774	10.278621606227455	3.2372983475494225e-13	11.260378965296997	1.7866350334059522e-11	REACT:R-HSA-168249	Innate Immune System	69.7	cerebellar cortex
CREB1	11	30	457	1774	10.278621606227455	3.2372983475494225e-13	11.260378965296997	1.7866350334059522e-11	REACT:R-HSA-168249	Innate Immune System	41.9	cerebellar nuclei
CREB1	11	30	457	1774	10.278621606227455	3.2372983475494225e-13	11.260378965296997	1.7866350334059522e-11	REACT:R-HSA-168249	Innate Immune System	45.0	cerebellar white matter
CREB1	11	30	457	1774	10.278621606227455	3.2372983475494225e-13	11.260378965296997	1.7866350334059522e-11	REACT:R-HSA-168249	Innate Immune System	37.0	cervical spinal cord, central gray
CREB1	11	30	457	1774	10.278621606227455	3.2372983475494225e-13	11.260378965296997	1.7866350334059522e-11	REACT:R-HSA-168249	Innate Immune System	35.5	cervical spinal cord, dorsal horn
CREB1	11	30	457	1774	10.278621606227455	3.2372983475494225e-13	11.260378965296997	1.7866350334059522e-11	REACT:R-HSA-168249	Innate Immune System	25.3	cervical spinal cord, ventral horn
CREB1	11	30	457	1774	10.278621606227455	3.2372983475494225e-13	11.260378965296997	1.7866350334059522e-11	REACT:R-HSA-168249	Innate Immune System	27.7	choroid plexus
CREB1	11	30	457	1774	10.278621606227455	3.2372983475494225e-13	11.260378965296997	1.7866350334059522e-11	REACT:R-HSA-168249	Innate Immune System	36.1	claustrum
CREB1	11	30	457	1774	10.278621606227455	3.2372983475494225e-13	11.260378965296997	1.7866350334059522e-11	REACT:R-HSA-168249	Innate Immune System	62.9	corpus callosum, genu (white matter)
CREB1	11	30	457	1774	10.278621606227455	3.2372983475494225e-13	11.260378965296997	1.7866350334059522e-11	REACT:R-HSA-168249	Innate Immune System	61.8	corpus callosum, splenium (white matter)
CREB1	11	30	457	1774	10.278621606227455	3.2372983475494225e-13	11.260378965296997	1.7866350334059522e-11	REACT:R-HSA-168249	Innate Immune System	29.4	corticomedial amygdala
CREB1	11	30	457	1774	10.278621606227455	3.2372983475494225e-13	11.260378965296997	1.7866350334059522e-11	REACT:R-HSA-168249	Innate Immune System	32.9	cuneiform nucleus
CREB1	11	30	457	1774	10.278621606227455	3.2372983475494225e-13	11.260378965296997	1.7866350334059522e-11	REACT:R-HSA-168249	Innate Immune System	30.3	dentate gyrus
CREB1	11	30	457	1774	10.278621606227455	3.2372983475494225e-13	11.260378965296997	1.7866350334059522e-11	REACT:R-HSA-168249	Innate Immune System	33.7	dorsal cochlear nucleus
CREB1	11	30	457	1774	10.278621606227455	3.2372983475494225e-13	11.260378965296997	1.7866350334059522e-11	REACT:R-HSA-168249	Innate Immune System	36.7	dorsal funiculus (white matter)
CREB1	11	30	457	1774	10.278621606227455	3.2372983475494225e-13	11.260378965296997	1.7866350334059522e-11	REACT:R-HSA-168249	Innate Immune System	37.4	dorsal medullary reticular nucleus
CREB1	11	30	457	1774	10.278621606227455	3.2372983475494225e-13	11.260378965296997	1.7866350334059522e-11	REACT:R-HSA-168249	Innate Immune System	29.6	dorsal motor vagal complex
CREB1	11	30	457	1774	10.278621606227455	3.2372983475494225e-13	11.260378965296997	1.7866350334059522e-11	REACT:R-HSA-168249	Innate Immune System	39.5	dorsal raphe nucleus
CREB1	11	30	457	1774	10.278621606227455	3.2372983475494225e-13	11.260378965296997	1.7866350334059522e-11	REACT:R-HSA-168249	Innate Immune System	31.8	dorsal tegmental nucleus
CREB1	11	30	457	1774	10.278621606227455	3.2372983475494225e-13	11.260378965296997	1.7866350334059522e-11	REACT:R-HSA-168249	Innate Immune System	36.9	dorsolateral tegmental area
CREB1	11	30	457	1774	10.278621606227455	3.2372983475494225e-13	11.260378965296997	1.7866350334059522e-11	REACT:R-HSA-168249	Innate Immune System	43.6	dorsomedial nucleus
CREB1	11	30	457	1774	10.278621606227455	3.2372983475494225e-13	11.260378965296997	1.7866350334059522e-11	REACT:R-HSA-168249	Innate Immune System	34.1	entorhinal gyrus
CREB1	11	30	457	1774	10.278621606227455	3.2372983475494225e-13	11.260378965296997	1.7866350334059522e-11	REACT:R-HSA-168249	Innate Immune System	68.4	flocculonodular lobe
CREB1	11	30	457	1774	10.278621606227455	3.2372983475494225e-13	11.260378965296997	1.7866350334059522e-11	REACT:R-HSA-168249	Innate Immune System	36.0	frontal eye field
CREB1	11	30	457	1774	10.278621606227455	3.2372983475494225e-13	11.260378965296997	1.7866350334059522e-11	REACT:R-HSA-168249	Innate Immune System	51.0	frontal operculum
CREB1	11	30	457	1774	10.278621606227455	3.2372983475494225e-13	11.260378965296997	1.7866350334059522e-11	REACT:R-HSA-168249	Innate Immune System	35.7	fusiform gyrus
CREB1	11	30	457	1774	10.278621606227455	3.2372983475494225e-13	11.260378965296997	1.7866350334059522e-11	REACT:R-HSA-168249	Innate Immune System	33.5	gigantocellular reticular nuclei, medullary
CREB1	11	30	457	1774	10.278621606227455	3.2372983475494225e-13	11.260378965296997	1.7866350334059522e-11	REACT:R-HSA-168249	Innate Immune System	32.6	gigantocellular reticular nuclei, pars
CREB1	11	30	457	1774	10.278621606227455	3.2372983475494225e-13	11.260378965296997	1.7866350334059522e-11	REACT:R-HSA-168249	Innate Immune System	34.1	globus pallidus, externus
CREB1	11	30	457	1774	10.278621606227455	3.2372983475494225e-13	11.260378965296997	1.7866350334059522e-11	REACT:R-HSA-168249	Innate Immune System	39.9	globus pallidus, internus
CREB1	11	30	457	1774	10.278621606227455	3.2372983475494225e-13	11.260378965296997	1.7866350334059522e-11	REACT:R-HSA-168249	Innate Immune System	38.7	habenula
CREB1	11	30	457	1774	10.278621606227455	3.2372983475494225e-13	11.260378965296997	1.7866350334059522e-11	REACT:R-HSA-168249	Innate Immune System	30.8	hippocampus
CREB1	11	30	457	1774	10.278621606227455	3.2372983475494225e-13	11.260378965296997	1.7866350334059522e-11	REACT:R-HSA-168249	Innate Immune System	35.7	hippocampus, CA1
CREB1	11	30	457	1774	10.278621606227455	3.2372983475494225e-13	11.260378965296997	1.7866350334059522e-11	REACT:R-HSA-168249	Innate Immune System	36.3	hippocampus, CA2
CREB1	11	30	457	1774	10.278621606227455	3.2372983475494225e-13	11.260378965296997	1.7866350334059522e-11	REACT:R-HSA-168249	Innate Immune System	26.6	hippocampus, CA3
CREB1	11	30	457	1774	10.278621606227455	3.2372983475494225e-13	11.260378965296997	1.7866350334059522e-11	REACT:R-HSA-168249	Innate Immune System	41.0	inferior colliculus
CREB1	11	30	457	1774	10.278621606227455	3.2372983475494225e-13	11.260378965296997	1.7866350334059522e-11	REACT:R-HSA-168249	Innate Immune System	33.5	inferior frontal gyrus, opercular
CREB1	11	30	457	1774	10.278621606227455	3.2372983475494225e-13	11.260378965296997	1.7866350334059522e-11	REACT:R-HSA-168249	Innate Immune System	29.4	inferior olive
CREB1	11	30	457	1774	10.278621606227455	3.2372983475494225e-13	11.260378965296997	1.7866350334059522e-11	REACT:R-HSA-168249	Innate Immune System	31.0	inferior parietal lobule
CREB1	11	30	457	1774	10.278621606227455	3.2372983475494225e-13	11.260378965296997	1.7866350334059522e-11	REACT:R-HSA-168249	Innate Immune System	41.1	inferior temporal gyrus
CREB1	11	30	457	1774	10.278621606227455	3.2372983475494225e-13	11.260378965296997	1.7866350334059522e-11	REACT:R-HSA-168249	Innate Immune System	34.7	intraparietal deep sulcus
CREB1	11	30	457	1774	10.278621606227455	3.2372983475494225e-13	11.260378965296997	1.7866350334059522e-11	REACT:R-HSA-168249	Innate Immune System	34.8	Kolliker-Fuse nucleus
CREB1	11	30	457	1774	10.278621606227455	3.2372983475494225e-13	11.260378965296997	1.7866350334059522e-11	REACT:R-HSA-168249	Innate Immune System	27.3	lateral amygdala
CREB1	11	30	457	1774	10.278621606227455	3.2372983475494225e-13	11.260378965296997	1.7866350334059522e-11	REACT:R-HSA-168249	Innate Immune System	42.2	lateral funiculus (white matter)
CREB1	11	30	457	1774	10.278621606227455	3.2372983475494225e-13	11.260378965296997	1.7866350334059522e-11	REACT:R-HSA-168249	Innate Immune System	28.0	lateral geniculate body
CREB1	11	30	457	1774	10.278621606227455	3.2372983475494225e-13	11.260378965296997	1.7866350334059522e-11	REACT:R-HSA-168249	Innate Immune System	38.3	lateral hypothalamic area
CREB1	11	30	457	1774	10.278621606227455	3.2372983475494225e-13	11.260378965296997	1.7866350334059522e-11	REACT:R-HSA-168249	Innate Immune System	34.9	lateral lemniscal nuclei
CREB1	11	30	457	1774	10.278621606227455	3.2372983475494225e-13	11.260378965296997	1.7866350334059522e-11	REACT:R-HSA-168249	Innate Immune System	33.9	lateral medullary reticular nucleus
CREB1	11	30	457	1774	10.278621606227455	3.2372983475494225e-13	11.260378965296997	1.7866350334059522e-11	REACT:R-HSA-168249	Innate Immune System	44.9	lateral parabrachial nucleus
CREB1	11	30	457	1774	10.278621606227455	3.2372983475494225e-13	11.260378965296997	1.7866350334059522e-11	REACT:R-HSA-168249	Innate Immune System	25.2	lateral thalamic nuclei
CREB1	11	30	457	1774	10.278621606227455	3.2372983475494225e-13	11.260378965296997	1.7866350334059522e-11	REACT:R-HSA-168249	Innate Immune System	34.3	lateral vestibular nucleus
CREB1	11	30	457	1774	10.278621606227455	3.2372983475494225e-13	11.260378965296997	1.7866350334059522e-11	REACT:R-HSA-168249	Innate Immune System	37.1	lingual gyrus
CREB1	11	30	457	1774	10.278621606227455	3.2372983475494225e-13	11.260378965296997	1.7866350334059522e-11	REACT:R-HSA-168249	Innate Immune System	31.4	locus coeruleus
CREB1	11	30	457	1774	10.278621606227455	3.2372983475494225e-13	11.260378965296997	1.7866350334059522e-11	REACT:R-HSA-168249	Innate Immune System	35.6	mammillary body
CREB1	11	30	457	1774	10.278621606227455	3.2372983475494225e-13	11.260378965296997	1.7866350334059522e-11	REACT:R-HSA-168249	Innate Immune System	28.9	medial dorsal thalamic nucleus
CREB1	11	30	457	1774	10.278621606227455	3.2372983475494225e-13	11.260378965296997	1.7866350334059522e-11	REACT:R-HSA-168249	Innate Immune System	24.4	medial geniculate body
CREB1	11	30	457	1774	10.278621606227455	3.2372983475494225e-13	11.260378965296997	1.7866350334059522e-11	REACT:R-HSA-168249	Innate Immune System	45.2	medial olivary nucleus
CREB1	11	30	457	1774	10.278621606227455	3.2372983475494225e-13	11.260378965296997	1.7866350334059522e-11	REACT:R-HSA-168249	Innate Immune System	39.4	medial parabrachial nucleus
CREB1	11	30	457	1774	10.278621606227455	3.2372983475494225e-13	11.260378965296997	1.7866350334059522e-11	REACT:R-HSA-168249	Innate Immune System	31.3	medial periolivary nuclei
CREB1	11	30	457	1774	10.278621606227455	3.2372983475494225e-13	11.260378965296997	1.7866350334059522e-11	REACT:R-HSA-168249	Innate Immune System	33.0	medial vestibular nucleus
CREB1	11	30	457	1774	10.278621606227455	3.2372983475494225e-13	11.260378965296997	1.7866350334059522e-11	REACT:R-HSA-168249	Innate Immune System	34.1	median raphe nucleus
CREB1	11	30	457	1774	10.278621606227455	3.2372983475494225e-13	11.260378965296997	1.7866350334059522e-11	REACT:R-HSA-168249	Innate Immune System	23.9	middle cingulate cortex
CREB1	11	30	457	1774	10.278621606227455	3.2372983475494225e-13	11.260378965296997	1.7866350334059522e-11	REACT:R-HSA-168249	Innate Immune System	41.1	middle temporal gyrus
CREB1	11	30	457	1774	10.278621606227455	3.2372983475494225e-13	11.260378965296997	1.7866350334059522e-11	REACT:R-HSA-168249	Innate Immune System	30.1	motor facial nucleus
CREB1	11	30	457	1774	10.278621606227455	3.2372983475494225e-13	11.260378965296997	1.7866350334059522e-11	REACT:R-HSA-168249	Innate Immune System	32.5	motor hypoglossal nucleus
CREB1	11	30	457	1774	10.278621606227455	3.2372983475494225e-13	11.260378965296997	1.7866350334059522e-11	REACT:R-HSA-168249	Innate Immune System	31.5	motor trigeminal nucleus
CREB1	11	30	457	1774	10.278621606227455	3.2372983475494225e-13	11.260378965296997	1.7866350334059522e-11	REACT:R-HSA-168249	Innate Immune System	36.3	nuclei of the trapezoid body
CREB1	11	30	457	1774	10.278621606227455	3.2372983475494225e-13	11.260378965296997	1.7866350334059522e-11	REACT:R-HSA-168249	Innate Immune System	39.9	nucleus accumbens
CREB1	11	30	457	1774	10.278621606227455	3.2372983475494225e-13	11.260378965296997	1.7866350334059522e-11	REACT:R-HSA-168249	Innate Immune System	35.1	nucleus ambiguus
CREB1	11	30	457	1774	10.278621606227455	3.2372983475494225e-13	11.260378965296997	1.7866350334059522e-11	REACT:R-HSA-168249	Innate Immune System	30.9	nucleus basalis of Meynert
CREB1	11	30	457	1774	10.278621606227455	3.2372983475494225e-13	11.260378965296997	1.7866350334059522e-11	REACT:R-HSA-168249	Innate Immune System	27.8	nucleus cuneatus
CREB1	11	30	457	1774	10.278621606227455	3.2372983475494225e-13	11.260378965296997	1.7866350334059522e-11	REACT:R-HSA-168249	Innate Immune System	24.4	nucleus gracilis
CREB1	11	30	457	1774	10.278621606227455	3.2372983475494225e-13	11.260378965296997	1.7866350334059522e-11	REACT:R-HSA-168249	Innate Immune System	52.1	nucleus of the diagonal band
CREB1	11	30	457	1774	10.278621606227455	3.2372983475494225e-13	11.260378965296997	1.7866350334059522e-11	REACT:R-HSA-168249	Innate Immune System	32.4	nucleus raphe magnus
CREB1	11	30	457	1774	10.278621606227455	3.2372983475494225e-13	11.260378965296997	1.7866350334059522e-11	REACT:R-HSA-168249	Innate Immune System	40.4	nucleus raphe obscurus
CREB1	11	30	457	1774	10.278621606227455	3.2372983475494225e-13	11.260378965296997	1.7866350334059522e-11	REACT:R-HSA-168249	Innate Immune System	45.2	nucleus raphe pallidus
CREB1	11	30	457	1774	10.278621606227455	3.2372983475494225e-13	11.260378965296997	1.7866350334059522e-11	REACT:R-HSA-168249	Innate Immune System	33.0	nucleus reuniens
CREB1	11	30	457	1774	10.278621606227455	3.2372983475494225e-13	11.260378965296997	1.7866350334059522e-11	REACT:R-HSA-168249	Innate Immune System	30.1	nucleus rhomboideus
CREB1	11	30	457	1774	10.278621606227455	3.2372983475494225e-13	11.260378965296997	1.7866350334059522e-11	REACT:R-HSA-168249	Innate Immune System	36.3	nucleus tractus solitarii
CREB1	11	30	457	1774	10.278621606227455	3.2372983475494225e-13	11.260378965296997	1.7866350334059522e-11	REACT:R-HSA-168249	Innate Immune System	31.0	occipital cortex
CREB1	11	30	457	1774	10.278621606227455	3.2372983475494225e-13	11.260378965296997	1.7866350334059522e-11	REACT:R-HSA-168249	Innate Immune System	40.4	occipital cortex (white matter)
CREB1	11	30	457	1774	10.278621606227455	3.2372983475494225e-13	11.260378965296997	1.7866350334059522e-11	REACT:R-HSA-168249	Innate Immune System	36.5	olfactory area
CREB1	11	30	457	1774	10.278621606227455	3.2372983475494225e-13	11.260378965296997	1.7866350334059522e-11	REACT:R-HSA-168249	Innate Immune System	39.6	olfactory tubercle
CREB1	11	30	457	1774	10.278621606227455	3.2372983475494225e-13	11.260378965296997	1.7866350334059522e-11	REACT:R-HSA-168249	Innate Immune System	23.4	orbitofrontal gyrus, anterior
CREB1	11	30	457	1774	10.278621606227455	3.2372983475494225e-13	11.260378965296997	1.7866350334059522e-11	REACT:R-HSA-168249	Innate Immune System	32.1	paracentral lobule, anterior
CREB1	11	30	457	1774	10.278621606227455	3.2372983475494225e-13	11.260378965296997	1.7866350334059522e-11	REACT:R-HSA-168249	Innate Immune System	35.4	paracentral lobule, posterior
CREB1	11	30	457	1774	10.278621606227455	3.2372983475494225e-13	11.260378965296997	1.7866350334059522e-11	REACT:R-HSA-168249	Innate Immune System	32.4	parahippocampal cortex
CREB1	11	30	457	1774	10.278621606227455	3.2372983475494225e-13	11.260378965296997	1.7866350334059522e-11	REACT:R-HSA-168249	Innate Immune System	52.4	parahippocampal cortex (white matter)
CREB1	11	30	457	1774	10.278621606227455	3.2372983475494225e-13	11.260378965296997	1.7866350334059522e-11	REACT:R-HSA-168249	Innate Immune System	42.0	paramedian reticular nucleus
CREB1	11	30	457	1774	10.278621606227455	3.2372983475494225e-13	11.260378965296997	1.7866350334059522e-11	REACT:R-HSA-168249	Innate Immune System	31.6	paraventricular nucleus
CREB1	11	30	457	1774	10.278621606227455	3.2372983475494225e-13	11.260378965296997	1.7866350334059522e-11	REACT:R-HSA-168249	Innate Immune System	24.4	parietal operculum
CREB1	11	30	457	1774	10.278621606227455	3.2372983475494225e-13	11.260378965296997	1.7866350334059522e-11	REACT:R-HSA-168249	Innate Immune System	41.8	parieto-insular cortex
CREB1	11	30	457	1774	10.278621606227455	3.2372983475494225e-13	11.260378965296997	1.7866350334059522e-11	REACT:R-HSA-168249	Innate Immune System	35.0	parieto-occipital transitional area
CREB1	11	30	457	1774	10.278621606227455	3.2372983475494225e-13	11.260378965296997	1.7866350334059522e-11	REACT:R-HSA-168249	Innate Immune System	54.9	parieto-temporal junction (white matter)
CREB1	11	30	457	1774	10.278621606227455	3.2372983475494225e-13	11.260378965296997	1.7866350334059522e-11	REACT:R-HSA-168249	Innate Immune System	30.4	parvicellular reticular nuclei
CREB1	11	30	457	1774	10.278621606227455	3.2372983475494225e-13	11.260378965296997	1.7866350334059522e-11	REACT:R-HSA-168249	Innate Immune System	34.1	parvicellular reticular nuclei, medullary
CREB1	11	30	457	1774	10.278621606227455	3.2372983475494225e-13	11.260378965296997	1.7866350334059522e-11	REACT:R-HSA-168249	Innate Immune System	42.4	pedunculopontine tegmental nucleus
CREB1	11	30	457	1774	10.278621606227455	3.2372983475494225e-13	11.260378965296997	1.7866350334059522e-11	REACT:R-HSA-168249	Innate Immune System	29.6	periaquaductal grey, anterior
CREB1	11	30	457	1774	10.278621606227455	3.2372983475494225e-13	11.260378965296997	1.7866350334059522e-11	REACT:R-HSA-168249	Innate Immune System	40.0	periaquaductal grey, dorsal
CREB1	11	30	457	1774	10.278621606227455	3.2372983475494225e-13	11.260378965296997	1.7866350334059522e-11	REACT:R-HSA-168249	Innate Immune System	37.0	periaquaductal grey, lateral
CREB1	11	30	457	1774	10.278621606227455	3.2372983475494225e-13	11.260378965296997	1.7866350334059522e-11	REACT:R-HSA-168249	Innate Immune System	46.2	perirhinal gyrus
CREB1	11	30	457	1774	10.278621606227455	3.2372983475494225e-13	11.260378965296997	1.7866350334059522e-11	REACT:R-HSA-168249	Innate Immune System	42.7	peritrigeminal nucleus
CREB1	11	30	457	1774	10.278621606227455	3.2372983475494225e-13	11.260378965296997	1.7866350334059522e-11	REACT:R-HSA-168249	Innate Immune System	36.6	piriform cortex
CREB1	11	30	457	1774	10.278621606227455	3.2372983475494225e-13	11.260378965296997	1.7866350334059522e-11	REACT:R-HSA-168249	Innate Immune System	39.5	pontine nuclei
CREB1	11	30	457	1774	10.278621606227455	3.2372983475494225e-13	11.260378965296997	1.7866350334059522e-11	REACT:R-HSA-168249	Innate Immune System	36.0	pontine raphe nucleus
CREB1	11	30	457	1774	10.278621606227455	3.2372983475494225e-13	11.260378965296997	1.7866350334059522e-11	REACT:R-HSA-168249	Innate Immune System	19.8	postcentral gyrus
CREB1	11	30	457	1774	10.278621606227455	3.2372983475494225e-13	11.260378965296997	1.7866350334059522e-11	REACT:R-HSA-168249	Innate Immune System	34.5	postcentral gyrus, dorsal
CREB1	11	30	457	1774	10.278621606227455	3.2372983475494225e-13	11.260378965296997	1.7866350334059522e-11	REACT:R-HSA-168249	Innate Immune System	37.2	postcentral gyrus, middle
CREB1	11	30	457	1774	10.278621606227455	3.2372983475494225e-13	11.260378965296997	1.7866350334059522e-11	REACT:R-HSA-168249	Innate Immune System	33.7	postcentral gyrus, ventral
CREB1	11	30	457	1774	10.278621606227455	3.2372983475494225e-13	11.260378965296997	1.7866350334059522e-11	REACT:R-HSA-168249	Innate Immune System	22.1	posterior cingulate cortex
CREB1	11	30	457	1774	10.278621606227455	3.2372983475494225e-13	11.260378965296997	1.7866350334059522e-11	REACT:R-HSA-168249	Innate Immune System	26.1	posterior cingulate cortex, dorsal
CREB1	11	30	457	1774	10.278621606227455	3.2372983475494225e-13	11.260378965296997	1.7866350334059522e-11	REACT:R-HSA-168249	Innate Immune System	34.1	posterior cingulate cortex, ventral
CREB1	11	30	457	1774	10.278621606227455	3.2372983475494225e-13	11.260378965296997	1.7866350334059522e-11	REACT:R-HSA-168249	Innate Immune System	39.1	posterior insular cortex
CREB1	11	30	457	1774	10.278621606227455	3.2372983475494225e-13	11.260378965296997	1.7866350334059522e-11	REACT:R-HSA-168249	Innate Immune System	19.1	posterior thalamic nucleus
CREB1	11	30	457	1774	10.278621606227455	3.2372983475494225e-13	11.260378965296997	1.7866350334059522e-11	REACT:R-HSA-168249	Innate Immune System	40.3	posteroventral cochlear nucleus
CREB1	11	30	457	1774	10.278621606227455	3.2372983475494225e-13	11.260378965296997	1.7866350334059522e-11	REACT:R-HSA-168249	Innate Immune System	16.4	precentral gyrus
CREB1	11	30	457	1774	10.278621606227455	3.2372983475494225e-13	11.260378965296997	1.7866350334059522e-11	REACT:R-HSA-168249	Innate Immune System	26.6	precentral gyrus, dorsal
CREB1	11	30	457	1774	10.278621606227455	3.2372983475494225e-13	11.260378965296997	1.7866350334059522e-11	REACT:R-HSA-168249	Innate Immune System	36.6	precentral gyrus, middle
CREB1	11	30	457	1774	10.278621606227455	3.2372983475494225e-13	11.260378965296997	1.7866350334059522e-11	REACT:R-HSA-168249	Innate Immune System	27.6	precentral gyrus, ventral
CREB1	11	30	457	1774	10.278621606227455	3.2372983475494225e-13	11.260378965296997	1.7866350334059522e-11	REACT:R-HSA-168249	Innate Immune System	30.5	precuneus
CREB1	11	30	457	1774	10.278621606227455	3.2372983475494225e-13	11.260378965296997	1.7866350334059522e-11	REACT:R-HSA-168249	Innate Immune System	36.0	premotor cortex, dorsal
CREB1	11	30	457	1774	10.278621606227455	3.2372983475494225e-13	11.260378965296997	1.7866350334059522e-11	REACT:R-HSA-168249	Innate Immune System	33.6	premotor cortex, ventral
CREB1	11	30	457	1774	10.278621606227455	3.2372983475494225e-13	11.260378965296997	1.7866350334059522e-11	REACT:R-HSA-168249	Innate Immune System	42.0	preoptic area
CREB1	11	30	457	1774	10.278621606227455	3.2372983475494225e-13	11.260378965296997	1.7866350334059522e-11	REACT:R-HSA-168249	Innate Immune System	34.5	prepositus hypoglossal nucleus
CREB1	11	30	457	1774	10.278621606227455	3.2372983475494225e-13	11.260378965296997	1.7866350334059522e-11	REACT:R-HSA-168249	Innate Immune System	33.6	pretectal area
CREB1	11	30	457	1774	10.278621606227455	3.2372983475494225e-13	11.260378965296997	1.7866350334059522e-11	REACT:R-HSA-168249	Innate Immune System	40.0	principal sensory trigeminal nucleus
CREB1	11	30	457	1774	10.278621606227455	3.2372983475494225e-13	11.260378965296997	1.7866350334059522e-11	REACT:R-HSA-168249	Innate Immune System	28.6	pulvinar
CREB1	11	30	457	1774	10.278621606227455	3.2372983475494225e-13	11.260378965296997	1.7866350334059522e-11	REACT:R-HSA-168249	Innate Immune System	31.5	putamen
CREB1	11	30	457	1774	10.278621606227455	3.2372983475494225e-13	11.260378965296997	1.7866350334059522e-11	REACT:R-HSA-168249	Innate Immune System	32.0	red nucleus
CREB1	11	30	457	1774	10.278621606227455	3.2372983475494225e-13	11.260378965296997	1.7866350334059522e-11	REACT:R-HSA-168249	Innate Immune System	28.3	reticular pontine nucleus, caudal
CREB1	11	30	457	1774	10.278621606227455	3.2372983475494225e-13	11.260378965296997	1.7866350334059522e-11	REACT:R-HSA-168249	Innate Immune System	33.3	reticular pontine nucleus, oral
CREB1	11	30	457	1774	10.278621606227455	3.2372983475494225e-13	11.260378965296997	1.7866350334059522e-11	REACT:R-HSA-168249	Innate Immune System	23.8	reticulotegmental nucleus
CREB1	11	30	457	1774	10.278621606227455	3.2372983475494225e-13	11.260378965296997	1.7866350334059522e-11	REACT:R-HSA-168249	Innate Immune System	40.5	retrosplenial cortex
CREB1	11	30	457	1774	10.278621606227455	3.2372983475494225e-13	11.260378965296997	1.7866350334059522e-11	REACT:R-HSA-168249	Innate Immune System	47.3	septal nuclei
CREB1	11	30	457	1774	10.278621606227455	3.2372983475494225e-13	11.260378965296997	1.7866350334059522e-11	REACT:R-HSA-168249	Innate Immune System	28.3	somatomor cortex, precentral gyrus (white matter)
CREB1	11	30	457	1774	10.278621606227455	3.2372983475494225e-13	11.260378965296997	1.7866350334059522e-11	REACT:R-HSA-168249	Innate Immune System	28.5	somatosensory cortex, postcentral gyrus, ventral (white matter)
CREB1	11	30	457	1774	10.278621606227455	3.2372983475494225e-13	11.260378965296997	1.7866350334059522e-11	REACT:R-HSA-168249	Innate Immune System	28.4	spinal trigeminal nucleus, caudal
CREB1	11	30	457	1774	10.278621606227455	3.2372983475494225e-13	11.260378965296997	1.7866350334059522e-11	REACT:R-HSA-168249	Innate Immune System	35.5	spinal trigeminal nucleus, interpolar
CREB1	11	30	457	1774	10.278621606227455	3.2372983475494225e-13	11.260378965296997	1.7866350334059522e-11	REACT:R-HSA-168249	Innate Immune System	34.8	spinal trigeminal nucleus, oral
CREB1	11	30	457	1774	10.278621606227455	3.2372983475494225e-13	11.260378965296997	1.7866350334059522e-11	REACT:R-HSA-168249	Innate Immune System	33.4	spinal vestibular nucleus
CREB1	11	30	457	1774	10.278621606227455	3.2372983475494225e-13	11.260378965296997	1.7866350334059522e-11	REACT:R-HSA-168249	Innate Immune System	46.1	stria terminalis, bed nucleus
CREB1	11	30	457	1774	10.278621606227455	3.2372983475494225e-13	11.260378965296997	1.7866350334059522e-11	REACT:R-HSA-168249	Innate Immune System	35.0	subcentral gyrus, S2
CREB1	11	30	457	1774	10.278621606227455	3.2372983475494225e-13	11.260378965296997	1.7866350334059522e-11	REACT:R-HSA-168249	Innate Immune System	33.4	subcoeruleus area
CREB1	11	30	457	1774	10.278621606227455	3.2372983475494225e-13	11.260378965296997	1.7866350334059522e-11	REACT:R-HSA-168249	Innate Immune System	35.4	subiculum
CREB1	11	30	457	1774	10.278621606227455	3.2372983475494225e-13	11.260378965296997	1.7866350334059522e-11	REACT:R-HSA-168249	Innate Immune System	29.5	substantia nigra
CREB1	11	30	457	1774	10.278621606227455	3.2372983475494225e-13	11.260378965296997	1.7866350334059522e-11	REACT:R-HSA-168249	Innate Immune System	33.3	subthalamic nucleus
CREB1	11	30	457	1774	10.278621606227455	3.2372983475494225e-13	11.260378965296997	1.7866350334059522e-11	REACT:R-HSA-168249	Innate Immune System	34.6	superior colliculus
CREB1	11	30	457	1774	10.278621606227455	3.2372983475494225e-13	11.260378965296997	1.7866350334059522e-11	REACT:R-HSA-168249	Innate Immune System	33.6	superior olive
CREB1	11	30	457	1774	10.278621606227455	3.2372983475494225e-13	11.260378965296997	1.7866350334059522e-11	REACT:R-HSA-168249	Innate Immune System	37.9	superior parietal lobule
CREB1	11	30	457	1774	10.278621606227455	3.2372983475494225e-13	11.260378965296997	1.7866350334059522e-11	REACT:R-HSA-168249	Innate Immune System	40.7	superior temporal gyrus
CREB1	11	30	457	1774	10.278621606227455	3.2372983475494225e-13	11.260378965296997	1.7866350334059522e-11	REACT:R-HSA-168249	Innate Immune System	34.1	superior vestibular nucleus
CREB1	11	30	457	1774	10.278621606227455	3.2372983475494225e-13	11.260378965296997	1.7866350334059522e-11	REACT:R-HSA-168249	Innate Immune System	33.4	supplementary motor cortex
CREB1	11	30	457	1774	10.278621606227455	3.2372983475494225e-13	11.260378965296997	1.7866350334059522e-11	REACT:R-HSA-168249	Innate Immune System	39.7	supramarginal gyrus
CREB1	11	30	457	1774	10.278621606227455	3.2372983475494225e-13	11.260378965296997	1.7866350334059522e-11	REACT:R-HSA-168249	Innate Immune System	42.7	supraoptic nucleus
CREB1	11	30	457	1774	10.278621606227455	3.2372983475494225e-13	11.260378965296997	1.7866350334059522e-11	REACT:R-HSA-168249	Innate Immune System	40.3	temporal pole
CREB1	11	30	457	1774	10.278621606227455	3.2372983475494225e-13	11.260378965296997	1.7866350334059522e-11	REACT:R-HSA-168249	Innate Immune System	47.9	temporal white matter
CREB1	11	30	457	1774	10.278621606227455	3.2372983475494225e-13	11.260378965296997	1.7866350334059522e-11	REACT:R-HSA-168249	Innate Immune System	38.1	temporo-insular cortex, parainsular gyrus
CREB1	11	30	457	1774	10.278621606227455	3.2372983475494225e-13	11.260378965296997	1.7866350334059522e-11	REACT:R-HSA-168249	Innate Immune System	43.7	temporo-occipital transitional zone
CREB1	11	30	457	1774	10.278621606227455	3.2372983475494225e-13	11.260378965296997	1.7866350334059522e-11	REACT:R-HSA-168249	Innate Immune System	39.2	transversal temporal gyrus, anterior
CREB1	11	30	457	1774	10.278621606227455	3.2372983475494225e-13	11.260378965296997	1.7866350334059522e-11	REACT:R-HSA-168249	Innate Immune System	39.7	transversal temporal gyrus, posterior
CREB1	11	30	457	1774	10.278621606227455	3.2372983475494225e-13	11.260378965296997	1.7866350334059522e-11	REACT:R-HSA-168249	Innate Immune System	40.5	ventral medullary reticular nucleus
CREB1	11	30	457	1774	10.278621606227455	3.2372983475494225e-13	11.260378965296997	1.7866350334059522e-11	REACT:R-HSA-168249	Innate Immune System	34.0	ventral periolivary nuclei
CREB1	11	30	457	1774	10.278621606227455	3.2372983475494225e-13	11.260378965296997	1.7866350334059522e-11	REACT:R-HSA-168249	Innate Immune System	26.6	ventral posterolateral thalamic nucleus
CREB1	11	30	457	1774	10.278621606227455	3.2372983475494225e-13	11.260378965296997	1.7866350334059522e-11	REACT:R-HSA-168249	Innate Immune System	34.2	ventral posteromedial thalamic nucleus
CREB1	11	30	457	1774	10.278621606227455	3.2372983475494225e-13	11.260378965296997	1.7866350334059522e-11	REACT:R-HSA-168249	Innate Immune System	37.0	ventral tegmental area
CREB1	11	30	457	1774	10.278621606227455	3.2372983475494225e-13	11.260378965296997	1.7866350334059522e-11	REACT:R-HSA-168249	Innate Immune System	28.5	ventral thalamic nuclei
CREB1	11	30	457	1774	10.278621606227455	3.2372983475494225e-13	11.260378965296997	1.7866350334059522e-11	REACT:R-HSA-168249	Innate Immune System	35.6	ventrolateral medulla, A1-C1 cell groups
CREB1	11	30	457	1774	10.278621606227455	3.2372983475494225e-13	11.260378965296997	1.7866350334059522e-11	REACT:R-HSA-168249	Innate Immune System	31.9	ventrolateral tegmental area, A5 NE cell group
CREB1	11	30	457	1774	10.278621606227455	3.2372983475494225e-13	11.260378965296997	1.7866350334059522e-11	REACT:R-HSA-168249	Innate Immune System	44.6	ventromedial nucleus
CREB1	11	30	457	1774	10.278621606227455	3.2372983475494225e-13	11.260378965296997	1.7866350334059522e-11	REACT:R-HSA-168249	Innate Immune System	60.2	vermis
CREB1	11	30	457	1774	10.278621606227455	3.2372983475494225e-13	11.260378965296997	1.7866350334059522e-11	REACT:R-HSA-168249	Innate Immune System	26.6	zona incerta
CREB1	11	30	457	1774	10.278621606227455	3.2372983475494225e-13	11.260378965296997	1.7866350334059522e-11	KEGG:hsa04931	Insulin resistance	30.4	amygdala
CREB1	11	30	457	1774	10.278621606227455	3.2372983475494225e-13	11.260378965296997	1.7866350334059522e-11	KEGG:hsa04931	Insulin resistance	37.7	angular gyrus
CREB1	11	30	457	1774	10.278621606227455	3.2372983475494225e-13	11.260378965296997	1.7866350334059522e-11	KEGG:hsa04931	Insulin resistance	43.1	angular gyrus (white matter)
CREB1	11	30	457	1774	10.278621606227455	3.2372983475494225e-13	11.260378965296997	1.7866350334059522e-11	KEGG:hsa04931	Insulin resistance	25.2	anterior cingulate cortex, supragenual-dorsal
CREB1	11	30	457	1774	10.278621606227455	3.2372983475494225e-13	11.260378965296997	1.7866350334059522e-11	KEGG:hsa04931	Insulin resistance	25.9	anterior cingulate cortex, supragenual-ventral
CREB1	11	30	457	1774	10.278621606227455	3.2372983475494225e-13	11.260378965296997	1.7866350334059522e-11	KEGG:hsa04931	Insulin resistance	36.4	anterior cochlear nucleus, ventral
CREB1	11	30	457	1774	10.278621606227455	3.2372983475494225e-13	11.260378965296997	1.7866350334059522e-11	KEGG:hsa04931	Insulin resistance	41.1	anterior funiculus (white matter)
CREB1	11	30	457	1774	10.278621606227455	3.2372983475494225e-13	11.260378965296997	1.7866350334059522e-11	KEGG:hsa04931	Insulin resistance	39.4	anterior insular cortex, dorsal
CREB1	11	30	457	1774	10.278621606227455	3.2372983475494225e-13	11.260378965296997	1.7866350334059522e-11	KEGG:hsa04931	Insulin resistance	45.5	anterior insular cortex, ventral
CREB1	11	30	457	1774	10.278621606227455	3.2372983475494225e-13	11.260378965296997	1.7866350334059522e-11	KEGG:hsa04931	Insulin resistance	34.9	anterior thalamic nucleus, ventral
CREB1	11	30	457	1774	10.278621606227455	3.2372983475494225e-13	11.260378965296997	1.7866350334059522e-11	KEGG:hsa04931	Insulin resistance	43.5	arcuate nucleus
CREB1	11	30	457	1774	10.278621606227455	3.2372983475494225e-13	11.260378965296997	1.7866350334059522e-11	KEGG:hsa04931	Insulin resistance	36.9	area parastriata, inferior
CREB1	11	30	457	1774	10.278621606227455	3.2372983475494225e-13	11.260378965296997	1.7866350334059522e-11	KEGG:hsa04931	Insulin resistance	42.5	area parastriata, parietal
CREB1	11	30	457	1774	10.278621606227455	3.2372983475494225e-13	11.260378965296997	1.7866350334059522e-11	KEGG:hsa04931	Insulin resistance	32.2	area parastriata, superior
CREB1	11	30	457	1774	10.278621606227455	3.2372983475494225e-13	11.260378965296997	1.7866350334059522e-11	KEGG:hsa04931	Insulin resistance	39.9	area parastriata, temporal
CREB1	11	30	457	1774	10.278621606227455	3.2372983475494225e-13	11.260378965296997	1.7866350334059522e-11	KEGG:hsa04931	Insulin resistance	34.1	area postrema
CREB1	11	30	457	1774	10.278621606227455	3.2372983475494225e-13	11.260378965296997	1.7866350334059522e-11	KEGG:hsa04931	Insulin resistance	41.9	area striata
CREB1	11	30	457	1774	10.278621606227455	3.2372983475494225e-13	11.260378965296997	1.7866350334059522e-11	KEGG:hsa04931	Insulin resistance	48.2	area striata (white matter)
CREB1	11	30	457	1774	10.278621606227455	3.2372983475494225e-13	11.260378965296997	1.7866350334059522e-11	KEGG:hsa04931	Insulin resistance	26.7	basal amygdala
CREB1	11	30	457	1774	10.278621606227455	3.2372983475494225e-13	11.260378965296997	1.7866350334059522e-11	KEGG:hsa04931	Insulin resistance	32.3	caudate nucleus
CREB1	11	30	457	1774	10.278621606227455	3.2372983475494225e-13	11.260378965296997	1.7866350334059522e-11	KEGG:hsa04931	Insulin resistance	27.2	central amygdala
CREB1	11	30	457	1774	10.278621606227455	3.2372983475494225e-13	11.260378965296997	1.7866350334059522e-11	KEGG:hsa04931	Insulin resistance	35.8	centromedial thalamic nucleus
CREB1	11	30	457	1774	10.278621606227455	3.2372983475494225e-13	11.260378965296997	1.7866350334059522e-11	KEGG:hsa04931	Insulin resistance	69.7	cerebellar cortex
CREB1	11	30	457	1774	10.278621606227455	3.2372983475494225e-13	11.260378965296997	1.7866350334059522e-11	KEGG:hsa04931	Insulin resistance	41.9	cerebellar nuclei
CREB1	11	30	457	1774	10.278621606227455	3.2372983475494225e-13	11.260378965296997	1.7866350334059522e-11	KEGG:hsa04931	Insulin resistance	45.0	cerebellar white matter
CREB1	11	30	457	1774	10.278621606227455	3.2372983475494225e-13	11.260378965296997	1.7866350334059522e-11	KEGG:hsa04931	Insulin resistance	37.0	cervical spinal cord, central gray
CREB1	11	30	457	1774	10.278621606227455	3.2372983475494225e-13	11.260378965296997	1.7866350334059522e-11	KEGG:hsa04931	Insulin resistance	35.5	cervical spinal cord, dorsal horn
CREB1	11	30	457	1774	10.278621606227455	3.2372983475494225e-13	11.260378965296997	1.7866350334059522e-11	KEGG:hsa04931	Insulin resistance	25.3	cervical spinal cord, ventral horn
CREB1	11	30	457	1774	10.278621606227455	3.2372983475494225e-13	11.260378965296997	1.7866350334059522e-11	KEGG:hsa04931	Insulin resistance	27.7	choroid plexus
CREB1	11	30	457	1774	10.278621606227455	3.2372983475494225e-13	11.260378965296997	1.7866350334059522e-11	KEGG:hsa04931	Insulin resistance	36.1	claustrum
CREB1	11	30	457	1774	10.278621606227455	3.2372983475494225e-13	11.260378965296997	1.7866350334059522e-11	KEGG:hsa04931	Insulin resistance	62.9	corpus callosum, genu (white matter)
CREB1	11	30	457	1774	10.278621606227455	3.2372983475494225e-13	11.260378965296997	1.7866350334059522e-11	KEGG:hsa04931	Insulin resistance	61.8	corpus callosum, splenium (white matter)
CREB1	11	30	457	1774	10.278621606227455	3.2372983475494225e-13	11.260378965296997	1.7866350334059522e-11	KEGG:hsa04931	Insulin resistance	29.4	corticomedial amygdala
CREB1	11	30	457	1774	10.278621606227455	3.2372983475494225e-13	11.260378965296997	1.7866350334059522e-11	KEGG:hsa04931	Insulin resistance	32.9	cuneiform nucleus
CREB1	11	30	457	1774	10.278621606227455	3.2372983475494225e-13	11.260378965296997	1.7866350334059522e-11	KEGG:hsa04931	Insulin resistance	30.3	dentate gyrus
CREB1	11	30	457	1774	10.278621606227455	3.2372983475494225e-13	11.260378965296997	1.7866350334059522e-11	KEGG:hsa04931	Insulin resistance	33.7	dorsal cochlear nucleus
CREB1	11	30	457	1774	10.278621606227455	3.2372983475494225e-13	11.260378965296997	1.7866350334059522e-11	KEGG:hsa04931	Insulin resistance	36.7	dorsal funiculus (white matter)
CREB1	11	30	457	1774	10.278621606227455	3.2372983475494225e-13	11.260378965296997	1.7866350334059522e-11	KEGG:hsa04931	Insulin resistance	37.4	dorsal medullary reticular nucleus
CREB1	11	30	457	1774	10.278621606227455	3.2372983475494225e-13	11.260378965296997	1.7866350334059522e-11	KEGG:hsa04931	Insulin resistance	29.6	dorsal motor vagal complex
CREB1	11	30	457	1774	10.278621606227455	3.2372983475494225e-13	11.260378965296997	1.7866350334059522e-11	KEGG:hsa04931	Insulin resistance	39.5	dorsal raphe nucleus
CREB1	11	30	457	1774	10.278621606227455	3.2372983475494225e-13	11.260378965296997	1.7866350334059522e-11	KEGG:hsa04931	Insulin resistance	31.8	dorsal tegmental nucleus
CREB1	11	30	457	1774	10.278621606227455	3.2372983475494225e-13	11.260378965296997	1.7866350334059522e-11	KEGG:hsa04931	Insulin resistance	36.9	dorsolateral tegmental area
CREB1	11	30	457	1774	10.278621606227455	3.2372983475494225e-13	11.260378965296997	1.7866350334059522e-11	KEGG:hsa04931	Insulin resistance	43.6	dorsomedial nucleus
CREB1	11	30	457	1774	10.278621606227455	3.2372983475494225e-13	11.260378965296997	1.7866350334059522e-11	KEGG:hsa04931	Insulin resistance	34.1	entorhinal gyrus
CREB1	11	30	457	1774	10.278621606227455	3.2372983475494225e-13	11.260378965296997	1.7866350334059522e-11	KEGG:hsa04931	Insulin resistance	68.4	flocculonodular lobe
CREB1	11	30	457	1774	10.278621606227455	3.2372983475494225e-13	11.260378965296997	1.7866350334059522e-11	KEGG:hsa04931	Insulin resistance	36.0	frontal eye field
CREB1	11	30	457	1774	10.278621606227455	3.2372983475494225e-13	11.260378965296997	1.7866350334059522e-11	KEGG:hsa04931	Insulin resistance	51.0	frontal operculum
CREB1	11	30	457	1774	10.278621606227455	3.2372983475494225e-13	11.260378965296997	1.7866350334059522e-11	KEGG:hsa04931	Insulin resistance	35.7	fusiform gyrus
CREB1	11	30	457	1774	10.278621606227455	3.2372983475494225e-13	11.260378965296997	1.7866350334059522e-11	KEGG:hsa04931	Insulin resistance	33.5	gigantocellular reticular nuclei, medullary
CREB1	11	30	457	1774	10.278621606227455	3.2372983475494225e-13	11.260378965296997	1.7866350334059522e-11	KEGG:hsa04931	Insulin resistance	32.6	gigantocellular reticular nuclei, pars
CREB1	11	30	457	1774	10.278621606227455	3.2372983475494225e-13	11.260378965296997	1.7866350334059522e-11	KEGG:hsa04931	Insulin resistance	34.1	globus pallidus, externus
CREB1	11	30	457	1774	10.278621606227455	3.2372983475494225e-13	11.260378965296997	1.7866350334059522e-11	KEGG:hsa04931	Insulin resistance	39.9	globus pallidus, internus
CREB1	11	30	457	1774	10.278621606227455	3.2372983475494225e-13	11.260378965296997	1.7866350334059522e-11	KEGG:hsa04931	Insulin resistance	38.7	habenula
CREB1	11	30	457	1774	10.278621606227455	3.2372983475494225e-13	11.260378965296997	1.7866350334059522e-11	KEGG:hsa04931	Insulin resistance	30.8	hippocampus
CREB1	11	30	457	1774	10.278621606227455	3.2372983475494225e-13	11.260378965296997	1.7866350334059522e-11	KEGG:hsa04931	Insulin resistance	35.7	hippocampus, CA1
CREB1	11	30	457	1774	10.278621606227455	3.2372983475494225e-13	11.260378965296997	1.7866350334059522e-11	KEGG:hsa04931	Insulin resistance	36.3	hippocampus, CA2
CREB1	11	30	457	1774	10.278621606227455	3.2372983475494225e-13	11.260378965296997	1.7866350334059522e-11	KEGG:hsa04931	Insulin resistance	26.6	hippocampus, CA3
CREB1	11	30	457	1774	10.278621606227455	3.2372983475494225e-13	11.260378965296997	1.7866350334059522e-11	KEGG:hsa04931	Insulin resistance	41.0	inferior colliculus
CREB1	11	30	457	1774	10.278621606227455	3.2372983475494225e-13	11.260378965296997	1.7866350334059522e-11	KEGG:hsa04931	Insulin resistance	33.5	inferior frontal gyrus, opercular
CREB1	11	30	457	1774	10.278621606227455	3.2372983475494225e-13	11.260378965296997	1.7866350334059522e-11	KEGG:hsa04931	Insulin resistance	29.4	inferior olive
CREB1	11	30	457	1774	10.278621606227455	3.2372983475494225e-13	11.260378965296997	1.7866350334059522e-11	KEGG:hsa04931	Insulin resistance	31.0	inferior parietal lobule
CREB1	11	30	457	1774	10.278621606227455	3.2372983475494225e-13	11.260378965296997	1.7866350334059522e-11	KEGG:hsa04931	Insulin resistance	41.1	inferior temporal gyrus
CREB1	11	30	457	1774	10.278621606227455	3.2372983475494225e-13	11.260378965296997	1.7866350334059522e-11	KEGG:hsa04931	Insulin resistance	34.7	intraparietal deep sulcus
CREB1	11	30	457	1774	10.278621606227455	3.2372983475494225e-13	11.260378965296997	1.7866350334059522e-11	KEGG:hsa04931	Insulin resistance	34.8	Kolliker-Fuse nucleus
CREB1	11	30	457	1774	10.278621606227455	3.2372983475494225e-13	11.260378965296997	1.7866350334059522e-11	KEGG:hsa04931	Insulin resistance	27.3	lateral amygdala
CREB1	11	30	457	1774	10.278621606227455	3.2372983475494225e-13	11.260378965296997	1.7866350334059522e-11	KEGG:hsa04931	Insulin resistance	42.2	lateral funiculus (white matter)
CREB1	11	30	457	1774	10.278621606227455	3.2372983475494225e-13	11.260378965296997	1.7866350334059522e-11	KEGG:hsa04931	Insulin resistance	28.0	lateral geniculate body
CREB1	11	30	457	1774	10.278621606227455	3.2372983475494225e-13	11.260378965296997	1.7866350334059522e-11	KEGG:hsa04931	Insulin resistance	38.3	lateral hypothalamic area
CREB1	11	30	457	1774	10.278621606227455	3.2372983475494225e-13	11.260378965296997	1.7866350334059522e-11	KEGG:hsa04931	Insulin resistance	34.9	lateral lemniscal nuclei
CREB1	11	30	457	1774	10.278621606227455	3.2372983475494225e-13	11.260378965296997	1.7866350334059522e-11	KEGG:hsa04931	Insulin resistance	33.9	lateral medullary reticular nucleus
CREB1	11	30	457	1774	10.278621606227455	3.2372983475494225e-13	11.260378965296997	1.7866350334059522e-11	KEGG:hsa04931	Insulin resistance	44.9	lateral parabrachial nucleus
CREB1	11	30	457	1774	10.278621606227455	3.2372983475494225e-13	11.260378965296997	1.7866350334059522e-11	KEGG:hsa04931	Insulin resistance	25.2	lateral thalamic nuclei
CREB1	11	30	457	1774	10.278621606227455	3.2372983475494225e-13	11.260378965296997	1.7866350334059522e-11	KEGG:hsa04931	Insulin resistance	34.3	lateral vestibular nucleus
CREB1	11	30	457	1774	10.278621606227455	3.2372983475494225e-13	11.260378965296997	1.7866350334059522e-11	KEGG:hsa04931	Insulin resistance	37.1	lingual gyrus
CREB1	11	30	457	1774	10.278621606227455	3.2372983475494225e-13	11.260378965296997	1.7866350334059522e-11	KEGG:hsa04931	Insulin resistance	31.4	locus coeruleus
CREB1	11	30	457	1774	10.278621606227455	3.2372983475494225e-13	11.260378965296997	1.7866350334059522e-11	KEGG:hsa04931	Insulin resistance	35.6	mammillary body
CREB1	11	30	457	1774	10.278621606227455	3.2372983475494225e-13	11.260378965296997	1.7866350334059522e-11	KEGG:hsa04931	Insulin resistance	28.9	medial dorsal thalamic nucleus
CREB1	11	30	457	1774	10.278621606227455	3.2372983475494225e-13	11.260378965296997	1.7866350334059522e-11	KEGG:hsa04931	Insulin resistance	24.4	medial geniculate body
CREB1	11	30	457	1774	10.278621606227455	3.2372983475494225e-13	11.260378965296997	1.7866350334059522e-11	KEGG:hsa04931	Insulin resistance	45.2	medial olivary nucleus
CREB1	11	30	457	1774	10.278621606227455	3.2372983475494225e-13	11.260378965296997	1.7866350334059522e-11	KEGG:hsa04931	Insulin resistance	39.4	medial parabrachial nucleus
CREB1	11	30	457	1774	10.278621606227455	3.2372983475494225e-13	11.260378965296997	1.7866350334059522e-11	KEGG:hsa04931	Insulin resistance	31.3	medial periolivary nuclei
CREB1	11	30	457	1774	10.278621606227455	3.2372983475494225e-13	11.260378965296997	1.7866350334059522e-11	KEGG:hsa04931	Insulin resistance	33.0	medial vestibular nucleus
CREB1	11	30	457	1774	10.278621606227455	3.2372983475494225e-13	11.260378965296997	1.7866350334059522e-11	KEGG:hsa04931	Insulin resistance	34.1	median raphe nucleus
CREB1	11	30	457	1774	10.278621606227455	3.2372983475494225e-13	11.260378965296997	1.7866350334059522e-11	KEGG:hsa04931	Insulin resistance	23.9	middle cingulate cortex
CREB1	11	30	457	1774	10.278621606227455	3.2372983475494225e-13	11.260378965296997	1.7866350334059522e-11	KEGG:hsa04931	Insulin resistance	41.1	middle temporal gyrus
CREB1	11	30	457	1774	10.278621606227455	3.2372983475494225e-13	11.260378965296997	1.7866350334059522e-11	KEGG:hsa04931	Insulin resistance	30.1	motor facial nucleus
CREB1	11	30	457	1774	10.278621606227455	3.2372983475494225e-13	11.260378965296997	1.7866350334059522e-11	KEGG:hsa04931	Insulin resistance	32.5	motor hypoglossal nucleus
CREB1	11	30	457	1774	10.278621606227455	3.2372983475494225e-13	11.260378965296997	1.7866350334059522e-11	KEGG:hsa04931	Insulin resistance	31.5	motor trigeminal nucleus
CREB1	11	30	457	1774	10.278621606227455	3.2372983475494225e-13	11.260378965296997	1.7866350334059522e-11	KEGG:hsa04931	Insulin resistance	36.3	nuclei of the trapezoid body
CREB1	11	30	457	1774	10.278621606227455	3.2372983475494225e-13	11.260378965296997	1.7866350334059522e-11	KEGG:hsa04931	Insulin resistance	39.9	nucleus accumbens
CREB1	11	30	457	1774	10.278621606227455	3.2372983475494225e-13	11.260378965296997	1.7866350334059522e-11	KEGG:hsa04931	Insulin resistance	35.1	nucleus ambiguus
CREB1	11	30	457	1774	10.278621606227455	3.2372983475494225e-13	11.260378965296997	1.7866350334059522e-11	KEGG:hsa04931	Insulin resistance	30.9	nucleus basalis of Meynert
CREB1	11	30	457	1774	10.278621606227455	3.2372983475494225e-13	11.260378965296997	1.7866350334059522e-11	KEGG:hsa04931	Insulin resistance	27.8	nucleus cuneatus
CREB1	11	30	457	1774	10.278621606227455	3.2372983475494225e-13	11.260378965296997	1.7866350334059522e-11	KEGG:hsa04931	Insulin resistance	24.4	nucleus gracilis
CREB1	11	30	457	1774	10.278621606227455	3.2372983475494225e-13	11.260378965296997	1.7866350334059522e-11	KEGG:hsa04931	Insulin resistance	52.1	nucleus of the diagonal band
CREB1	11	30	457	1774	10.278621606227455	3.2372983475494225e-13	11.260378965296997	1.7866350334059522e-11	KEGG:hsa04931	Insulin resistance	32.4	nucleus raphe magnus
CREB1	11	30	457	1774	10.278621606227455	3.2372983475494225e-13	11.260378965296997	1.7866350334059522e-11	KEGG:hsa04931	Insulin resistance	40.4	nucleus raphe obscurus
CREB1	11	30	457	1774	10.278621606227455	3.2372983475494225e-13	11.260378965296997	1.7866350334059522e-11	KEGG:hsa04931	Insulin resistance	45.2	nucleus raphe pallidus
CREB1	11	30	457	1774	10.278621606227455	3.2372983475494225e-13	11.260378965296997	1.7866350334059522e-11	KEGG:hsa04931	Insulin resistance	33.0	nucleus reuniens
CREB1	11	30	457	1774	10.278621606227455	3.2372983475494225e-13	11.260378965296997	1.7866350334059522e-11	KEGG:hsa04931	Insulin resistance	30.1	nucleus rhomboideus
CREB1	11	30	457	1774	10.278621606227455	3.2372983475494225e-13	11.260378965296997	1.7866350334059522e-11	KEGG:hsa04931	Insulin resistance	36.3	nucleus tractus solitarii
CREB1	11	30	457	1774	10.278621606227455	3.2372983475494225e-13	11.260378965296997	1.7866350334059522e-11	KEGG:hsa04931	Insulin resistance	31.0	occipital cortex
CREB1	11	30	457	1774	10.278621606227455	3.2372983475494225e-13	11.260378965296997	1.7866350334059522e-11	KEGG:hsa04931	Insulin resistance	40.4	occipital cortex (white matter)
CREB1	11	30	457	1774	10.278621606227455	3.2372983475494225e-13	11.260378965296997	1.7866350334059522e-11	KEGG:hsa04931	Insulin resistance	36.5	olfactory area
CREB1	11	30	457	1774	10.278621606227455	3.2372983475494225e-13	11.260378965296997	1.7866350334059522e-11	KEGG:hsa04931	Insulin resistance	39.6	olfactory tubercle
CREB1	11	30	457	1774	10.278621606227455	3.2372983475494225e-13	11.260378965296997	1.7866350334059522e-11	KEGG:hsa04931	Insulin resistance	23.4	orbitofrontal gyrus, anterior
CREB1	11	30	457	1774	10.278621606227455	3.2372983475494225e-13	11.260378965296997	1.7866350334059522e-11	KEGG:hsa04931	Insulin resistance	32.1	paracentral lobule, anterior
CREB1	11	30	457	1774	10.278621606227455	3.2372983475494225e-13	11.260378965296997	1.7866350334059522e-11	KEGG:hsa04931	Insulin resistance	35.4	paracentral lobule, posterior
CREB1	11	30	457	1774	10.278621606227455	3.2372983475494225e-13	11.260378965296997	1.7866350334059522e-11	KEGG:hsa04931	Insulin resistance	32.4	parahippocampal cortex
CREB1	11	30	457	1774	10.278621606227455	3.2372983475494225e-13	11.260378965296997	1.7866350334059522e-11	KEGG:hsa04931	Insulin resistance	52.4	parahippocampal cortex (white matter)
CREB1	11	30	457	1774	10.278621606227455	3.2372983475494225e-13	11.260378965296997	1.7866350334059522e-11	KEGG:hsa04931	Insulin resistance	42.0	paramedian reticular nucleus
CREB1	11	30	457	1774	10.278621606227455	3.2372983475494225e-13	11.260378965296997	1.7866350334059522e-11	KEGG:hsa04931	Insulin resistance	31.6	paraventricular nucleus
CREB1	11	30	457	1774	10.278621606227455	3.2372983475494225e-13	11.260378965296997	1.7866350334059522e-11	KEGG:hsa04931	Insulin resistance	24.4	parietal operculum
CREB1	11	30	457	1774	10.278621606227455	3.2372983475494225e-13	11.260378965296997	1.7866350334059522e-11	KEGG:hsa04931	Insulin resistance	41.8	parieto-insular cortex
CREB1	11	30	457	1774	10.278621606227455	3.2372983475494225e-13	11.260378965296997	1.7866350334059522e-11	KEGG:hsa04931	Insulin resistance	35.0	parieto-occipital transitional area
CREB1	11	30	457	1774	10.278621606227455	3.2372983475494225e-13	11.260378965296997	1.7866350334059522e-11	KEGG:hsa04931	Insulin resistance	54.9	parieto-temporal junction (white matter)
CREB1	11	30	457	1774	10.278621606227455	3.2372983475494225e-13	11.260378965296997	1.7866350334059522e-11	KEGG:hsa04931	Insulin resistance	30.4	parvicellular reticular nuclei
CREB1	11	30	457	1774	10.278621606227455	3.2372983475494225e-13	11.260378965296997	1.7866350334059522e-11	KEGG:hsa04931	Insulin resistance	34.1	parvicellular reticular nuclei, medullary
CREB1	11	30	457	1774	10.278621606227455	3.2372983475494225e-13	11.260378965296997	1.7866350334059522e-11	KEGG:hsa04931	Insulin resistance	42.4	pedunculopontine tegmental nucleus
CREB1	11	30	457	1774	10.278621606227455	3.2372983475494225e-13	11.260378965296997	1.7866350334059522e-11	KEGG:hsa04931	Insulin resistance	29.6	periaquaductal grey, anterior
CREB1	11	30	457	1774	10.278621606227455	3.2372983475494225e-13	11.260378965296997	1.7866350334059522e-11	KEGG:hsa04931	Insulin resistance	40.0	periaquaductal grey, dorsal
CREB1	11	30	457	1774	10.278621606227455	3.2372983475494225e-13	11.260378965296997	1.7866350334059522e-11	KEGG:hsa04931	Insulin resistance	37.0	periaquaductal grey, lateral
CREB1	11	30	457	1774	10.278621606227455	3.2372983475494225e-13	11.260378965296997	1.7866350334059522e-11	KEGG:hsa04931	Insulin resistance	46.2	perirhinal gyrus
CREB1	11	30	457	1774	10.278621606227455	3.2372983475494225e-13	11.260378965296997	1.7866350334059522e-11	KEGG:hsa04931	Insulin resistance	42.7	peritrigeminal nucleus
CREB1	11	30	457	1774	10.278621606227455	3.2372983475494225e-13	11.260378965296997	1.7866350334059522e-11	KEGG:hsa04931	Insulin resistance	36.6	piriform cortex
CREB1	11	30	457	1774	10.278621606227455	3.2372983475494225e-13	11.260378965296997	1.7866350334059522e-11	KEGG:hsa04931	Insulin resistance	39.5	pontine nuclei
CREB1	11	30	457	1774	10.278621606227455	3.2372983475494225e-13	11.260378965296997	1.7866350334059522e-11	KEGG:hsa04931	Insulin resistance	36.0	pontine raphe nucleus
CREB1	11	30	457	1774	10.278621606227455	3.2372983475494225e-13	11.260378965296997	1.7866350334059522e-11	KEGG:hsa04931	Insulin resistance	19.8	postcentral gyrus
CREB1	11	30	457	1774	10.278621606227455	3.2372983475494225e-13	11.260378965296997	1.7866350334059522e-11	KEGG:hsa04931	Insulin resistance	34.5	postcentral gyrus, dorsal
CREB1	11	30	457	1774	10.278621606227455	3.2372983475494225e-13	11.260378965296997	1.7866350334059522e-11	KEGG:hsa04931	Insulin resistance	37.2	postcentral gyrus, middle
CREB1	11	30	457	1774	10.278621606227455	3.2372983475494225e-13	11.260378965296997	1.7866350334059522e-11	KEGG:hsa04931	Insulin resistance	33.7	postcentral gyrus, ventral
CREB1	11	30	457	1774	10.278621606227455	3.2372983475494225e-13	11.260378965296997	1.7866350334059522e-11	KEGG:hsa04931	Insulin resistance	22.1	posterior cingulate cortex
CREB1	11	30	457	1774	10.278621606227455	3.2372983475494225e-13	11.260378965296997	1.7866350334059522e-11	KEGG:hsa04931	Insulin resistance	26.1	posterior cingulate cortex, dorsal
CREB1	11	30	457	1774	10.278621606227455	3.2372983475494225e-13	11.260378965296997	1.7866350334059522e-11	KEGG:hsa04931	Insulin resistance	34.1	posterior cingulate cortex, ventral
CREB1	11	30	457	1774	10.278621606227455	3.2372983475494225e-13	11.260378965296997	1.7866350334059522e-11	KEGG:hsa04931	Insulin resistance	39.1	posterior insular cortex
CREB1	11	30	457	1774	10.278621606227455	3.2372983475494225e-13	11.260378965296997	1.7866350334059522e-11	KEGG:hsa04931	Insulin resistance	19.1	posterior thalamic nucleus
CREB1	11	30	457	1774	10.278621606227455	3.2372983475494225e-13	11.260378965296997	1.7866350334059522e-11	KEGG:hsa04931	Insulin resistance	40.3	posteroventral cochlear nucleus
CREB1	11	30	457	1774	10.278621606227455	3.2372983475494225e-13	11.260378965296997	1.7866350334059522e-11	KEGG:hsa04931	Insulin resistance	16.4	precentral gyrus
CREB1	11	30	457	1774	10.278621606227455	3.2372983475494225e-13	11.260378965296997	1.7866350334059522e-11	KEGG:hsa04931	Insulin resistance	26.6	precentral gyrus, dorsal
CREB1	11	30	457	1774	10.278621606227455	3.2372983475494225e-13	11.260378965296997	1.7866350334059522e-11	KEGG:hsa04931	Insulin resistance	36.6	precentral gyrus, middle
CREB1	11	30	457	1774	10.278621606227455	3.2372983475494225e-13	11.260378965296997	1.7866350334059522e-11	KEGG:hsa04931	Insulin resistance	27.6	precentral gyrus, ventral
CREB1	11	30	457	1774	10.278621606227455	3.2372983475494225e-13	11.260378965296997	1.7866350334059522e-11	KEGG:hsa04931	Insulin resistance	30.5	precuneus
CREB1	11	30	457	1774	10.278621606227455	3.2372983475494225e-13	11.260378965296997	1.7866350334059522e-11	KEGG:hsa04931	Insulin resistance	36.0	premotor cortex, dorsal
CREB1	11	30	457	1774	10.278621606227455	3.2372983475494225e-13	11.260378965296997	1.7866350334059522e-11	KEGG:hsa04931	Insulin resistance	33.6	premotor cortex, ventral
CREB1	11	30	457	1774	10.278621606227455	3.2372983475494225e-13	11.260378965296997	1.7866350334059522e-11	KEGG:hsa04931	Insulin resistance	42.0	preoptic area
CREB1	11	30	457	1774	10.278621606227455	3.2372983475494225e-13	11.260378965296997	1.7866350334059522e-11	KEGG:hsa04931	Insulin resistance	34.5	prepositus hypoglossal nucleus
CREB1	11	30	457	1774	10.278621606227455	3.2372983475494225e-13	11.260378965296997	1.7866350334059522e-11	KEGG:hsa04931	Insulin resistance	33.6	pretectal area
CREB1	11	30	457	1774	10.278621606227455	3.2372983475494225e-13	11.260378965296997	1.7866350334059522e-11	KEGG:hsa04931	Insulin resistance	40.0	principal sensory trigeminal nucleus
CREB1	11	30	457	1774	10.278621606227455	3.2372983475494225e-13	11.260378965296997	1.7866350334059522e-11	KEGG:hsa04931	Insulin resistance	28.6	pulvinar
CREB1	11	30	457	1774	10.278621606227455	3.2372983475494225e-13	11.260378965296997	1.7866350334059522e-11	KEGG:hsa04931	Insulin resistance	31.5	putamen
CREB1	11	30	457	1774	10.278621606227455	3.2372983475494225e-13	11.260378965296997	1.7866350334059522e-11	KEGG:hsa04931	Insulin resistance	32.0	red nucleus
CREB1	11	30	457	1774	10.278621606227455	3.2372983475494225e-13	11.260378965296997	1.7866350334059522e-11	KEGG:hsa04931	Insulin resistance	28.3	reticular pontine nucleus, caudal
CREB1	11	30	457	1774	10.278621606227455	3.2372983475494225e-13	11.260378965296997	1.7866350334059522e-11	KEGG:hsa04931	Insulin resistance	33.3	reticular pontine nucleus, oral
CREB1	11	30	457	1774	10.278621606227455	3.2372983475494225e-13	11.260378965296997	1.7866350334059522e-11	KEGG:hsa04931	Insulin resistance	23.8	reticulotegmental nucleus
CREB1	11	30	457	1774	10.278621606227455	3.2372983475494225e-13	11.260378965296997	1.7866350334059522e-11	KEGG:hsa04931	Insulin resistance	40.5	retrosplenial cortex
CREB1	11	30	457	1774	10.278621606227455	3.2372983475494225e-13	11.260378965296997	1.7866350334059522e-11	KEGG:hsa04931	Insulin resistance	47.3	septal nuclei
CREB1	11	30	457	1774	10.278621606227455	3.2372983475494225e-13	11.260378965296997	1.7866350334059522e-11	KEGG:hsa04931	Insulin resistance	28.3	somatomor cortex, precentral gyrus (white matter)
CREB1	11	30	457	1774	10.278621606227455	3.2372983475494225e-13	11.260378965296997	1.7866350334059522e-11	KEGG:hsa04931	Insulin resistance	28.5	somatosensory cortex, postcentral gyrus, ventral (white matter)
CREB1	11	30	457	1774	10.278621606227455	3.2372983475494225e-13	11.260378965296997	1.7866350334059522e-11	KEGG:hsa04931	Insulin resistance	28.4	spinal trigeminal nucleus, caudal
CREB1	11	30	457	1774	10.278621606227455	3.2372983475494225e-13	11.260378965296997	1.7866350334059522e-11	KEGG:hsa04931	Insulin resistance	35.5	spinal trigeminal nucleus, interpolar
CREB1	11	30	457	1774	10.278621606227455	3.2372983475494225e-13	11.260378965296997	1.7866350334059522e-11	KEGG:hsa04931	Insulin resistance	34.8	spinal trigeminal nucleus, oral
CREB1	11	30	457	1774	10.278621606227455	3.2372983475494225e-13	11.260378965296997	1.7866350334059522e-11	KEGG:hsa04931	Insulin resistance	33.4	spinal vestibular nucleus
CREB1	11	30	457	1774	10.278621606227455	3.2372983475494225e-13	11.260378965296997	1.7866350334059522e-11	KEGG:hsa04931	Insulin resistance	46.1	stria terminalis, bed nucleus
CREB1	11	30	457	1774	10.278621606227455	3.2372983475494225e-13	11.260378965296997	1.7866350334059522e-11	KEGG:hsa04931	Insulin resistance	35.0	subcentral gyrus, S2
CREB1	11	30	457	1774	10.278621606227455	3.2372983475494225e-13	11.260378965296997	1.7866350334059522e-11	KEGG:hsa04931	Insulin resistance	33.4	subcoeruleus area
CREB1	11	30	457	1774	10.278621606227455	3.2372983475494225e-13	11.260378965296997	1.7866350334059522e-11	KEGG:hsa04931	Insulin resistance	35.4	subiculum
CREB1	11	30	457	1774	10.278621606227455	3.2372983475494225e-13	11.260378965296997	1.7866350334059522e-11	KEGG:hsa04931	Insulin resistance	29.5	substantia nigra
CREB1	11	30	457	1774	10.278621606227455	3.2372983475494225e-13	11.260378965296997	1.7866350334059522e-11	KEGG:hsa04931	Insulin resistance	33.3	subthalamic nucleus
CREB1	11	30	457	1774	10.278621606227455	3.2372983475494225e-13	11.260378965296997	1.7866350334059522e-11	KEGG:hsa04931	Insulin resistance	34.6	superior colliculus
CREB1	11	30	457	1774	10.278621606227455	3.2372983475494225e-13	11.260378965296997	1.7866350334059522e-11	KEGG:hsa04931	Insulin resistance	33.6	superior olive
CREB1	11	30	457	1774	10.278621606227455	3.2372983475494225e-13	11.260378965296997	1.7866350334059522e-11	KEGG:hsa04931	Insulin resistance	37.9	superior parietal lobule
CREB1	11	30	457	1774	10.278621606227455	3.2372983475494225e-13	11.260378965296997	1.7866350334059522e-11	KEGG:hsa04931	Insulin resistance	40.7	superior temporal gyrus
CREB1	11	30	457	1774	10.278621606227455	3.2372983475494225e-13	11.260378965296997	1.7866350334059522e-11	KEGG:hsa04931	Insulin resistance	34.1	superior vestibular nucleus
CREB1	11	30	457	1774	10.278621606227455	3.2372983475494225e-13	11.260378965296997	1.7866350334059522e-11	KEGG:hsa04931	Insulin resistance	33.4	supplementary motor cortex
CREB1	11	30	457	1774	10.278621606227455	3.2372983475494225e-13	11.260378965296997	1.7866350334059522e-11	KEGG:hsa04931	Insulin resistance	39.7	supramarginal gyrus
CREB1	11	30	457	1774	10.278621606227455	3.2372983475494225e-13	11.260378965296997	1.7866350334059522e-11	KEGG:hsa04931	Insulin resistance	42.7	supraoptic nucleus
CREB1	11	30	457	1774	10.278621606227455	3.2372983475494225e-13	11.260378965296997	1.7866350334059522e-11	KEGG:hsa04931	Insulin resistance	40.3	temporal pole
CREB1	11	30	457	1774	10.278621606227455	3.2372983475494225e-13	11.260378965296997	1.7866350334059522e-11	KEGG:hsa04931	Insulin resistance	47.9	temporal white matter
CREB1	11	30	457	1774	10.278621606227455	3.2372983475494225e-13	11.260378965296997	1.7866350334059522e-11	KEGG:hsa04931	Insulin resistance	38.1	temporo-insular cortex, parainsular gyrus
CREB1	11	30	457	1774	10.278621606227455	3.2372983475494225e-13	11.260378965296997	1.7866350334059522e-11	KEGG:hsa04931	Insulin resistance	43.7	temporo-occipital transitional zone
CREB1	11	30	457	1774	10.278621606227455	3.2372983475494225e-13	11.260378965296997	1.7866350334059522e-11	KEGG:hsa04931	Insulin resistance	39.2	transversal temporal gyrus, anterior
CREB1	11	30	457	1774	10.278621606227455	3.2372983475494225e-13	11.260378965296997	1.7866350334059522e-11	KEGG:hsa04931	Insulin resistance	39.7	transversal temporal gyrus, posterior
CREB1	11	30	457	1774	10.278621606227455	3.2372983475494225e-13	11.260378965296997	1.7866350334059522e-11	KEGG:hsa04931	Insulin resistance	40.5	ventral medullary reticular nucleus
CREB1	11	30	457	1774	10.278621606227455	3.2372983475494225e-13	11.260378965296997	1.7866350334059522e-11	KEGG:hsa04931	Insulin resistance	34.0	ventral periolivary nuclei
CREB1	11	30	457	1774	10.278621606227455	3.2372983475494225e-13	11.260378965296997	1.7866350334059522e-11	KEGG:hsa04931	Insulin resistance	26.6	ventral posterolateral thalamic nucleus
CREB1	11	30	457	1774	10.278621606227455	3.2372983475494225e-13	11.260378965296997	1.7866350334059522e-11	KEGG:hsa04931	Insulin resistance	34.2	ventral posteromedial thalamic nucleus
CREB1	11	30	457	1774	10.278621606227455	3.2372983475494225e-13	11.260378965296997	1.7866350334059522e-11	KEGG:hsa04931	Insulin resistance	37.0	ventral tegmental area
CREB1	11	30	457	1774	10.278621606227455	3.2372983475494225e-13	11.260378965296997	1.7866350334059522e-11	KEGG:hsa04931	Insulin resistance	28.5	ventral thalamic nuclei
CREB1	11	30	457	1774	10.278621606227455	3.2372983475494225e-13	11.260378965296997	1.7866350334059522e-11	KEGG:hsa04931	Insulin resistance	35.6	ventrolateral medulla, A1-C1 cell groups
CREB1	11	30	457	1774	10.278621606227455	3.2372983475494225e-13	11.260378965296997	1.7866350334059522e-11	KEGG:hsa04931	Insulin resistance	31.9	ventrolateral tegmental area, A5 NE cell group
CREB1	11	30	457	1774	10.278621606227455	3.2372983475494225e-13	11.260378965296997	1.7866350334059522e-11	KEGG:hsa04931	Insulin resistance	44.6	ventromedial nucleus
CREB1	11	30	457	1774	10.278621606227455	3.2372983475494225e-13	11.260378965296997	1.7866350334059522e-11	KEGG:hsa04931	Insulin resistance	60.2	vermis
CREB1	11	30	457	1774	10.278621606227455	3.2372983475494225e-13	11.260378965296997	1.7866350334059522e-11	KEGG:hsa04931	Insulin resistance	26.6	zona incerta
CREB1	11	30	457	1774	10.278621606227455	3.2372983475494225e-13	11.260378965296997	1.7866350334059522e-11	KEGG:hsa04911	Insulin secretion	30.4	amygdala
CREB1	11	30	457	1774	10.278621606227455	3.2372983475494225e-13	11.260378965296997	1.7866350334059522e-11	KEGG:hsa04911	Insulin secretion	37.7	angular gyrus
CREB1	11	30	457	1774	10.278621606227455	3.2372983475494225e-13	11.260378965296997	1.7866350334059522e-11	KEGG:hsa04911	Insulin secretion	43.1	angular gyrus (white matter)
CREB1	11	30	457	1774	10.278621606227455	3.2372983475494225e-13	11.260378965296997	1.7866350334059522e-11	KEGG:hsa04911	Insulin secretion	25.2	anterior cingulate cortex, supragenual-dorsal
CREB1	11	30	457	1774	10.278621606227455	3.2372983475494225e-13	11.260378965296997	1.7866350334059522e-11	KEGG:hsa04911	Insulin secretion	25.9	anterior cingulate cortex, supragenual-ventral
CREB1	11	30	457	1774	10.278621606227455	3.2372983475494225e-13	11.260378965296997	1.7866350334059522e-11	KEGG:hsa04911	Insulin secretion	36.4	anterior cochlear nucleus, ventral
CREB1	11	30	457	1774	10.278621606227455	3.2372983475494225e-13	11.260378965296997	1.7866350334059522e-11	KEGG:hsa04911	Insulin secretion	41.1	anterior funiculus (white matter)
CREB1	11	30	457	1774	10.278621606227455	3.2372983475494225e-13	11.260378965296997	1.7866350334059522e-11	KEGG:hsa04911	Insulin secretion	39.4	anterior insular cortex, dorsal
CREB1	11	30	457	1774	10.278621606227455	3.2372983475494225e-13	11.260378965296997	1.7866350334059522e-11	KEGG:hsa04911	Insulin secretion	45.5	anterior insular cortex, ventral
CREB1	11	30	457	1774	10.278621606227455	3.2372983475494225e-13	11.260378965296997	1.7866350334059522e-11	KEGG:hsa04911	Insulin secretion	34.9	anterior thalamic nucleus, ventral
CREB1	11	30	457	1774	10.278621606227455	3.2372983475494225e-13	11.260378965296997	1.7866350334059522e-11	KEGG:hsa04911	Insulin secretion	43.5	arcuate nucleus
CREB1	11	30	457	1774	10.278621606227455	3.2372983475494225e-13	11.260378965296997	1.7866350334059522e-11	KEGG:hsa04911	Insulin secretion	36.9	area parastriata, inferior
CREB1	11	30	457	1774	10.278621606227455	3.2372983475494225e-13	11.260378965296997	1.7866350334059522e-11	KEGG:hsa04911	Insulin secretion	42.5	area parastriata, parietal
CREB1	11	30	457	1774	10.278621606227455	3.2372983475494225e-13	11.260378965296997	1.7866350334059522e-11	KEGG:hsa04911	Insulin secretion	32.2	area parastriata, superior
CREB1	11	30	457	1774	10.278621606227455	3.2372983475494225e-13	11.260378965296997	1.7866350334059522e-11	KEGG:hsa04911	Insulin secretion	39.9	area parastriata, temporal
CREB1	11	30	457	1774	10.278621606227455	3.2372983475494225e-13	11.260378965296997	1.7866350334059522e-11	KEGG:hsa04911	Insulin secretion	34.1	area postrema
CREB1	11	30	457	1774	10.278621606227455	3.2372983475494225e-13	11.260378965296997	1.7866350334059522e-11	KEGG:hsa04911	Insulin secretion	41.9	area striata
CREB1	11	30	457	1774	10.278621606227455	3.2372983475494225e-13	11.260378965296997	1.7866350334059522e-11	KEGG:hsa04911	Insulin secretion	48.2	area striata (white matter)
CREB1	11	30	457	1774	10.278621606227455	3.2372983475494225e-13	11.260378965296997	1.7866350334059522e-11	KEGG:hsa04911	Insulin secretion	26.7	basal amygdala
CREB1	11	30	457	1774	10.278621606227455	3.2372983475494225e-13	11.260378965296997	1.7866350334059522e-11	KEGG:hsa04911	Insulin secretion	32.3	caudate nucleus
CREB1	11	30	457	1774	10.278621606227455	3.2372983475494225e-13	11.260378965296997	1.7866350334059522e-11	KEGG:hsa04911	Insulin secretion	27.2	central amygdala
CREB1	11	30	457	1774	10.278621606227455	3.2372983475494225e-13	11.260378965296997	1.7866350334059522e-11	KEGG:hsa04911	Insulin secretion	35.8	centromedial thalamic nucleus
CREB1	11	30	457	1774	10.278621606227455	3.2372983475494225e-13	11.260378965296997	1.7866350334059522e-11	KEGG:hsa04911	Insulin secretion	69.7	cerebellar cortex
CREB1	11	30	457	1774	10.278621606227455	3.2372983475494225e-13	11.260378965296997	1.7866350334059522e-11	KEGG:hsa04911	Insulin secretion	41.9	cerebellar nuclei
CREB1	11	30	457	1774	10.278621606227455	3.2372983475494225e-13	11.260378965296997	1.7866350334059522e-11	KEGG:hsa04911	Insulin secretion	45.0	cerebellar white matter
CREB1	11	30	457	1774	10.278621606227455	3.2372983475494225e-13	11.260378965296997	1.7866350334059522e-11	KEGG:hsa04911	Insulin secretion	37.0	cervical spinal cord, central gray
CREB1	11	30	457	1774	10.278621606227455	3.2372983475494225e-13	11.260378965296997	1.7866350334059522e-11	KEGG:hsa04911	Insulin secretion	35.5	cervical spinal cord, dorsal horn
CREB1	11	30	457	1774	10.278621606227455	3.2372983475494225e-13	11.260378965296997	1.7866350334059522e-11	KEGG:hsa04911	Insulin secretion	25.3	cervical spinal cord, ventral horn
CREB1	11	30	457	1774	10.278621606227455	3.2372983475494225e-13	11.260378965296997	1.7866350334059522e-11	KEGG:hsa04911	Insulin secretion	27.7	choroid plexus
CREB1	11	30	457	1774	10.278621606227455	3.2372983475494225e-13	11.260378965296997	1.7866350334059522e-11	KEGG:hsa04911	Insulin secretion	36.1	claustrum
CREB1	11	30	457	1774	10.278621606227455	3.2372983475494225e-13	11.260378965296997	1.7866350334059522e-11	KEGG:hsa04911	Insulin secretion	62.9	corpus callosum, genu (white matter)
CREB1	11	30	457	1774	10.278621606227455	3.2372983475494225e-13	11.260378965296997	1.7866350334059522e-11	KEGG:hsa04911	Insulin secretion	61.8	corpus callosum, splenium (white matter)
CREB1	11	30	457	1774	10.278621606227455	3.2372983475494225e-13	11.260378965296997	1.7866350334059522e-11	KEGG:hsa04911	Insulin secretion	29.4	corticomedial amygdala
CREB1	11	30	457	1774	10.278621606227455	3.2372983475494225e-13	11.260378965296997	1.7866350334059522e-11	KEGG:hsa04911	Insulin secretion	32.9	cuneiform nucleus
CREB1	11	30	457	1774	10.278621606227455	3.2372983475494225e-13	11.260378965296997	1.7866350334059522e-11	KEGG:hsa04911	Insulin secretion	30.3	dentate gyrus
CREB1	11	30	457	1774	10.278621606227455	3.2372983475494225e-13	11.260378965296997	1.7866350334059522e-11	KEGG:hsa04911	Insulin secretion	33.7	dorsal cochlear nucleus
CREB1	11	30	457	1774	10.278621606227455	3.2372983475494225e-13	11.260378965296997	1.7866350334059522e-11	KEGG:hsa04911	Insulin secretion	36.7	dorsal funiculus (white matter)
CREB1	11	30	457	1774	10.278621606227455	3.2372983475494225e-13	11.260378965296997	1.7866350334059522e-11	KEGG:hsa04911	Insulin secretion	37.4	dorsal medullary reticular nucleus
CREB1	11	30	457	1774	10.278621606227455	3.2372983475494225e-13	11.260378965296997	1.7866350334059522e-11	KEGG:hsa04911	Insulin secretion	29.6	dorsal motor vagal complex
CREB1	11	30	457	1774	10.278621606227455	3.2372983475494225e-13	11.260378965296997	1.7866350334059522e-11	KEGG:hsa04911	Insulin secretion	39.5	dorsal raphe nucleus
CREB1	11	30	457	1774	10.278621606227455	3.2372983475494225e-13	11.260378965296997	1.7866350334059522e-11	KEGG:hsa04911	Insulin secretion	31.8	dorsal tegmental nucleus
CREB1	11	30	457	1774	10.278621606227455	3.2372983475494225e-13	11.260378965296997	1.7866350334059522e-11	KEGG:hsa04911	Insulin secretion	36.9	dorsolateral tegmental area
CREB1	11	30	457	1774	10.278621606227455	3.2372983475494225e-13	11.260378965296997	1.7866350334059522e-11	KEGG:hsa04911	Insulin secretion	43.6	dorsomedial nucleus
CREB1	11	30	457	1774	10.278621606227455	3.2372983475494225e-13	11.260378965296997	1.7866350334059522e-11	KEGG:hsa04911	Insulin secretion	34.1	entorhinal gyrus
CREB1	11	30	457	1774	10.278621606227455	3.2372983475494225e-13	11.260378965296997	1.7866350334059522e-11	KEGG:hsa04911	Insulin secretion	68.4	flocculonodular lobe
CREB1	11	30	457	1774	10.278621606227455	3.2372983475494225e-13	11.260378965296997	1.7866350334059522e-11	KEGG:hsa04911	Insulin secretion	36.0	frontal eye field
CREB1	11	30	457	1774	10.278621606227455	3.2372983475494225e-13	11.260378965296997	1.7866350334059522e-11	KEGG:hsa04911	Insulin secretion	51.0	frontal operculum
CREB1	11	30	457	1774	10.278621606227455	3.2372983475494225e-13	11.260378965296997	1.7866350334059522e-11	KEGG:hsa04911	Insulin secretion	35.7	fusiform gyrus
CREB1	11	30	457	1774	10.278621606227455	3.2372983475494225e-13	11.260378965296997	1.7866350334059522e-11	KEGG:hsa04911	Insulin secretion	33.5	gigantocellular reticular nuclei, medullary
CREB1	11	30	457	1774	10.278621606227455	3.2372983475494225e-13	11.260378965296997	1.7866350334059522e-11	KEGG:hsa04911	Insulin secretion	32.6	gigantocellular reticular nuclei, pars
CREB1	11	30	457	1774	10.278621606227455	3.2372983475494225e-13	11.260378965296997	1.7866350334059522e-11	KEGG:hsa04911	Insulin secretion	34.1	globus pallidus, externus
CREB1	11	30	457	1774	10.278621606227455	3.2372983475494225e-13	11.260378965296997	1.7866350334059522e-11	KEGG:hsa04911	Insulin secretion	39.9	globus pallidus, internus
CREB1	11	30	457	1774	10.278621606227455	3.2372983475494225e-13	11.260378965296997	1.7866350334059522e-11	KEGG:hsa04911	Insulin secretion	38.7	habenula
CREB1	11	30	457	1774	10.278621606227455	3.2372983475494225e-13	11.260378965296997	1.7866350334059522e-11	KEGG:hsa04911	Insulin secretion	30.8	hippocampus
CREB1	11	30	457	1774	10.278621606227455	3.2372983475494225e-13	11.260378965296997	1.7866350334059522e-11	KEGG:hsa04911	Insulin secretion	35.7	hippocampus, CA1
CREB1	11	30	457	1774	10.278621606227455	3.2372983475494225e-13	11.260378965296997	1.7866350334059522e-11	KEGG:hsa04911	Insulin secretion	36.3	hippocampus, CA2
CREB1	11	30	457	1774	10.278621606227455	3.2372983475494225e-13	11.260378965296997	1.7866350334059522e-11	KEGG:hsa04911	Insulin secretion	26.6	hippocampus, CA3
CREB1	11	30	457	1774	10.278621606227455	3.2372983475494225e-13	11.260378965296997	1.7866350334059522e-11	KEGG:hsa04911	Insulin secretion	41.0	inferior colliculus
CREB1	11	30	457	1774	10.278621606227455	3.2372983475494225e-13	11.260378965296997	1.7866350334059522e-11	KEGG:hsa04911	Insulin secretion	33.5	inferior frontal gyrus, opercular
CREB1	11	30	457	1774	10.278621606227455	3.2372983475494225e-13	11.260378965296997	1.7866350334059522e-11	KEGG:hsa04911	Insulin secretion	29.4	inferior olive
CREB1	11	30	457	1774	10.278621606227455	3.2372983475494225e-13	11.260378965296997	1.7866350334059522e-11	KEGG:hsa04911	Insulin secretion	31.0	inferior parietal lobule
CREB1	11	30	457	1774	10.278621606227455	3.2372983475494225e-13	11.260378965296997	1.7866350334059522e-11	KEGG:hsa04911	Insulin secretion	41.1	inferior temporal gyrus
CREB1	11	30	457	1774	10.278621606227455	3.2372983475494225e-13	11.260378965296997	1.7866350334059522e-11	KEGG:hsa04911	Insulin secretion	34.7	intraparietal deep sulcus
CREB1	11	30	457	1774	10.278621606227455	3.2372983475494225e-13	11.260378965296997	1.7866350334059522e-11	KEGG:hsa04911	Insulin secretion	34.8	Kolliker-Fuse nucleus
CREB1	11	30	457	1774	10.278621606227455	3.2372983475494225e-13	11.260378965296997	1.7866350334059522e-11	KEGG:hsa04911	Insulin secretion	27.3	lateral amygdala
CREB1	11	30	457	1774	10.278621606227455	3.2372983475494225e-13	11.260378965296997	1.7866350334059522e-11	KEGG:hsa04911	Insulin secretion	42.2	lateral funiculus (white matter)
CREB1	11	30	457	1774	10.278621606227455	3.2372983475494225e-13	11.260378965296997	1.7866350334059522e-11	KEGG:hsa04911	Insulin secretion	28.0	lateral geniculate body
CREB1	11	30	457	1774	10.278621606227455	3.2372983475494225e-13	11.260378965296997	1.7866350334059522e-11	KEGG:hsa04911	Insulin secretion	38.3	lateral hypothalamic area
CREB1	11	30	457	1774	10.278621606227455	3.2372983475494225e-13	11.260378965296997	1.7866350334059522e-11	KEGG:hsa04911	Insulin secretion	34.9	lateral lemniscal nuclei
CREB1	11	30	457	1774	10.278621606227455	3.2372983475494225e-13	11.260378965296997	1.7866350334059522e-11	KEGG:hsa04911	Insulin secretion	33.9	lateral medullary reticular nucleus
CREB1	11	30	457	1774	10.278621606227455	3.2372983475494225e-13	11.260378965296997	1.7866350334059522e-11	KEGG:hsa04911	Insulin secretion	44.9	lateral parabrachial nucleus
CREB1	11	30	457	1774	10.278621606227455	3.2372983475494225e-13	11.260378965296997	1.7866350334059522e-11	KEGG:hsa04911	Insulin secretion	25.2	lateral thalamic nuclei
CREB1	11	30	457	1774	10.278621606227455	3.2372983475494225e-13	11.260378965296997	1.7866350334059522e-11	KEGG:hsa04911	Insulin secretion	34.3	lateral vestibular nucleus
CREB1	11	30	457	1774	10.278621606227455	3.2372983475494225e-13	11.260378965296997	1.7866350334059522e-11	KEGG:hsa04911	Insulin secretion	37.1	lingual gyrus
CREB1	11	30	457	1774	10.278621606227455	3.2372983475494225e-13	11.260378965296997	1.7866350334059522e-11	KEGG:hsa04911	Insulin secretion	31.4	locus coeruleus
CREB1	11	30	457	1774	10.278621606227455	3.2372983475494225e-13	11.260378965296997	1.7866350334059522e-11	KEGG:hsa04911	Insulin secretion	35.6	mammillary body
CREB1	11	30	457	1774	10.278621606227455	3.2372983475494225e-13	11.260378965296997	1.7866350334059522e-11	KEGG:hsa04911	Insulin secretion	28.9	medial dorsal thalamic nucleus
CREB1	11	30	457	1774	10.278621606227455	3.2372983475494225e-13	11.260378965296997	1.7866350334059522e-11	KEGG:hsa04911	Insulin secretion	24.4	medial geniculate body
CREB1	11	30	457	1774	10.278621606227455	3.2372983475494225e-13	11.260378965296997	1.7866350334059522e-11	KEGG:hsa04911	Insulin secretion	45.2	medial olivary nucleus
CREB1	11	30	457	1774	10.278621606227455	3.2372983475494225e-13	11.260378965296997	1.7866350334059522e-11	KEGG:hsa04911	Insulin secretion	39.4	medial parabrachial nucleus
CREB1	11	30	457	1774	10.278621606227455	3.2372983475494225e-13	11.260378965296997	1.7866350334059522e-11	KEGG:hsa04911	Insulin secretion	31.3	medial periolivary nuclei
CREB1	11	30	457	1774	10.278621606227455	3.2372983475494225e-13	11.260378965296997	1.7866350334059522e-11	KEGG:hsa04911	Insulin secretion	33.0	medial vestibular nucleus
CREB1	11	30	457	1774	10.278621606227455	3.2372983475494225e-13	11.260378965296997	1.7866350334059522e-11	KEGG:hsa04911	Insulin secretion	34.1	median raphe nucleus
CREB1	11	30	457	1774	10.278621606227455	3.2372983475494225e-13	11.260378965296997	1.7866350334059522e-11	KEGG:hsa04911	Insulin secretion	23.9	middle cingulate cortex
CREB1	11	30	457	1774	10.278621606227455	3.2372983475494225e-13	11.260378965296997	1.7866350334059522e-11	KEGG:hsa04911	Insulin secretion	41.1	middle temporal gyrus
CREB1	11	30	457	1774	10.278621606227455	3.2372983475494225e-13	11.260378965296997	1.7866350334059522e-11	KEGG:hsa04911	Insulin secretion	30.1	motor facial nucleus
CREB1	11	30	457	1774	10.278621606227455	3.2372983475494225e-13	11.260378965296997	1.7866350334059522e-11	KEGG:hsa04911	Insulin secretion	32.5	motor hypoglossal nucleus
CREB1	11	30	457	1774	10.278621606227455	3.2372983475494225e-13	11.260378965296997	1.7866350334059522e-11	KEGG:hsa04911	Insulin secretion	31.5	motor trigeminal nucleus
CREB1	11	30	457	1774	10.278621606227455	3.2372983475494225e-13	11.260378965296997	1.7866350334059522e-11	KEGG:hsa04911	Insulin secretion	36.3	nuclei of the trapezoid body
CREB1	11	30	457	1774	10.278621606227455	3.2372983475494225e-13	11.260378965296997	1.7866350334059522e-11	KEGG:hsa04911	Insulin secretion	39.9	nucleus accumbens
CREB1	11	30	457	1774	10.278621606227455	3.2372983475494225e-13	11.260378965296997	1.7866350334059522e-11	KEGG:hsa04911	Insulin secretion	35.1	nucleus ambiguus
CREB1	11	30	457	1774	10.278621606227455	3.2372983475494225e-13	11.260378965296997	1.7866350334059522e-11	KEGG:hsa04911	Insulin secretion	30.9	nucleus basalis of Meynert
CREB1	11	30	457	1774	10.278621606227455	3.2372983475494225e-13	11.260378965296997	1.7866350334059522e-11	KEGG:hsa04911	Insulin secretion	27.8	nucleus cuneatus
CREB1	11	30	457	1774	10.278621606227455	3.2372983475494225e-13	11.260378965296997	1.7866350334059522e-11	KEGG:hsa04911	Insulin secretion	24.4	nucleus gracilis
CREB1	11	30	457	1774	10.278621606227455	3.2372983475494225e-13	11.260378965296997	1.7866350334059522e-11	KEGG:hsa04911	Insulin secretion	52.1	nucleus of the diagonal band
CREB1	11	30	457	1774	10.278621606227455	3.2372983475494225e-13	11.260378965296997	1.7866350334059522e-11	KEGG:hsa04911	Insulin secretion	32.4	nucleus raphe magnus
CREB1	11	30	457	1774	10.278621606227455	3.2372983475494225e-13	11.260378965296997	1.7866350334059522e-11	KEGG:hsa04911	Insulin secretion	40.4	nucleus raphe obscurus
CREB1	11	30	457	1774	10.278621606227455	3.2372983475494225e-13	11.260378965296997	1.7866350334059522e-11	KEGG:hsa04911	Insulin secretion	45.2	nucleus raphe pallidus
CREB1	11	30	457	1774	10.278621606227455	3.2372983475494225e-13	11.260378965296997	1.7866350334059522e-11	KEGG:hsa04911	Insulin secretion	33.0	nucleus reuniens
CREB1	11	30	457	1774	10.278621606227455	3.2372983475494225e-13	11.260378965296997	1.7866350334059522e-11	KEGG:hsa04911	Insulin secretion	30.1	nucleus rhomboideus
CREB1	11	30	457	1774	10.278621606227455	3.2372983475494225e-13	11.260378965296997	1.7866350334059522e-11	KEGG:hsa04911	Insulin secretion	36.3	nucleus tractus solitarii
CREB1	11	30	457	1774	10.278621606227455	3.2372983475494225e-13	11.260378965296997	1.7866350334059522e-11	KEGG:hsa04911	Insulin secretion	31.0	occipital cortex
CREB1	11	30	457	1774	10.278621606227455	3.2372983475494225e-13	11.260378965296997	1.7866350334059522e-11	KEGG:hsa04911	Insulin secretion	40.4	occipital cortex (white matter)
CREB1	11	30	457	1774	10.278621606227455	3.2372983475494225e-13	11.260378965296997	1.7866350334059522e-11	KEGG:hsa04911	Insulin secretion	36.5	olfactory area
CREB1	11	30	457	1774	10.278621606227455	3.2372983475494225e-13	11.260378965296997	1.7866350334059522e-11	KEGG:hsa04911	Insulin secretion	39.6	olfactory tubercle
CREB1	11	30	457	1774	10.278621606227455	3.2372983475494225e-13	11.260378965296997	1.7866350334059522e-11	KEGG:hsa04911	Insulin secretion	23.4	orbitofrontal gyrus, anterior
CREB1	11	30	457	1774	10.278621606227455	3.2372983475494225e-13	11.260378965296997	1.7866350334059522e-11	KEGG:hsa04911	Insulin secretion	32.1	paracentral lobule, anterior
CREB1	11	30	457	1774	10.278621606227455	3.2372983475494225e-13	11.260378965296997	1.7866350334059522e-11	KEGG:hsa04911	Insulin secretion	35.4	paracentral lobule, posterior
CREB1	11	30	457	1774	10.278621606227455	3.2372983475494225e-13	11.260378965296997	1.7866350334059522e-11	KEGG:hsa04911	Insulin secretion	32.4	parahippocampal cortex
CREB1	11	30	457	1774	10.278621606227455	3.2372983475494225e-13	11.260378965296997	1.7866350334059522e-11	KEGG:hsa04911	Insulin secretion	52.4	parahippocampal cortex (white matter)
CREB1	11	30	457	1774	10.278621606227455	3.2372983475494225e-13	11.260378965296997	1.7866350334059522e-11	KEGG:hsa04911	Insulin secretion	42.0	paramedian reticular nucleus
CREB1	11	30	457	1774	10.278621606227455	3.2372983475494225e-13	11.260378965296997	1.7866350334059522e-11	KEGG:hsa04911	Insulin secretion	31.6	paraventricular nucleus
CREB1	11	30	457	1774	10.278621606227455	3.2372983475494225e-13	11.260378965296997	1.7866350334059522e-11	KEGG:hsa04911	Insulin secretion	24.4	parietal operculum
CREB1	11	30	457	1774	10.278621606227455	3.2372983475494225e-13	11.260378965296997	1.7866350334059522e-11	KEGG:hsa04911	Insulin secretion	41.8	parieto-insular cortex
CREB1	11	30	457	1774	10.278621606227455	3.2372983475494225e-13	11.260378965296997	1.7866350334059522e-11	KEGG:hsa04911	Insulin secretion	35.0	parieto-occipital transitional area
CREB1	11	30	457	1774	10.278621606227455	3.2372983475494225e-13	11.260378965296997	1.7866350334059522e-11	KEGG:hsa04911	Insulin secretion	54.9	parieto-temporal junction (white matter)
CREB1	11	30	457	1774	10.278621606227455	3.2372983475494225e-13	11.260378965296997	1.7866350334059522e-11	KEGG:hsa04911	Insulin secretion	30.4	parvicellular reticular nuclei
CREB1	11	30	457	1774	10.278621606227455	3.2372983475494225e-13	11.260378965296997	1.7866350334059522e-11	KEGG:hsa04911	Insulin secretion	34.1	parvicellular reticular nuclei, medullary
CREB1	11	30	457	1774	10.278621606227455	3.2372983475494225e-13	11.260378965296997	1.7866350334059522e-11	KEGG:hsa04911	Insulin secretion	42.4	pedunculopontine tegmental nucleus
CREB1	11	30	457	1774	10.278621606227455	3.2372983475494225e-13	11.260378965296997	1.7866350334059522e-11	KEGG:hsa04911	Insulin secretion	29.6	periaquaductal grey, anterior
CREB1	11	30	457	1774	10.278621606227455	3.2372983475494225e-13	11.260378965296997	1.7866350334059522e-11	KEGG:hsa04911	Insulin secretion	40.0	periaquaductal grey, dorsal
CREB1	11	30	457	1774	10.278621606227455	3.2372983475494225e-13	11.260378965296997	1.7866350334059522e-11	KEGG:hsa04911	Insulin secretion	37.0	periaquaductal grey, lateral
CREB1	11	30	457	1774	10.278621606227455	3.2372983475494225e-13	11.260378965296997	1.7866350334059522e-11	KEGG:hsa04911	Insulin secretion	46.2	perirhinal gyrus
CREB1	11	30	457	1774	10.278621606227455	3.2372983475494225e-13	11.260378965296997	1.7866350334059522e-11	KEGG:hsa04911	Insulin secretion	42.7	peritrigeminal nucleus
CREB1	11	30	457	1774	10.278621606227455	3.2372983475494225e-13	11.260378965296997	1.7866350334059522e-11	KEGG:hsa04911	Insulin secretion	36.6	piriform cortex
CREB1	11	30	457	1774	10.278621606227455	3.2372983475494225e-13	11.260378965296997	1.7866350334059522e-11	KEGG:hsa04911	Insulin secretion	39.5	pontine nuclei
CREB1	11	30	457	1774	10.278621606227455	3.2372983475494225e-13	11.260378965296997	1.7866350334059522e-11	KEGG:hsa04911	Insulin secretion	36.0	pontine raphe nucleus
CREB1	11	30	457	1774	10.278621606227455	3.2372983475494225e-13	11.260378965296997	1.7866350334059522e-11	KEGG:hsa04911	Insulin secretion	19.8	postcentral gyrus
CREB1	11	30	457	1774	10.278621606227455	3.2372983475494225e-13	11.260378965296997	1.7866350334059522e-11	KEGG:hsa04911	Insulin secretion	34.5	postcentral gyrus, dorsal
CREB1	11	30	457	1774	10.278621606227455	3.2372983475494225e-13	11.260378965296997	1.7866350334059522e-11	KEGG:hsa04911	Insulin secretion	37.2	postcentral gyrus, middle
CREB1	11	30	457	1774	10.278621606227455	3.2372983475494225e-13	11.260378965296997	1.7866350334059522e-11	KEGG:hsa04911	Insulin secretion	33.7	postcentral gyrus, ventral
CREB1	11	30	457	1774	10.278621606227455	3.2372983475494225e-13	11.260378965296997	1.7866350334059522e-11	KEGG:hsa04911	Insulin secretion	22.1	posterior cingulate cortex
CREB1	11	30	457	1774	10.278621606227455	3.2372983475494225e-13	11.260378965296997	1.7866350334059522e-11	KEGG:hsa04911	Insulin secretion	26.1	posterior cingulate cortex, dorsal
CREB1	11	30	457	1774	10.278621606227455	3.2372983475494225e-13	11.260378965296997	1.7866350334059522e-11	KEGG:hsa04911	Insulin secretion	34.1	posterior cingulate cortex, ventral
CREB1	11	30	457	1774	10.278621606227455	3.2372983475494225e-13	11.260378965296997	1.7866350334059522e-11	KEGG:hsa04911	Insulin secretion	39.1	posterior insular cortex
CREB1	11	30	457	1774	10.278621606227455	3.2372983475494225e-13	11.260378965296997	1.7866350334059522e-11	KEGG:hsa04911	Insulin secretion	19.1	posterior thalamic nucleus
CREB1	11	30	457	1774	10.278621606227455	3.2372983475494225e-13	11.260378965296997	1.7866350334059522e-11	KEGG:hsa04911	Insulin secretion	40.3	posteroventral cochlear nucleus
CREB1	11	30	457	1774	10.278621606227455	3.2372983475494225e-13	11.260378965296997	1.7866350334059522e-11	KEGG:hsa04911	Insulin secretion	16.4	precentral gyrus
CREB1	11	30	457	1774	10.278621606227455	3.2372983475494225e-13	11.260378965296997	1.7866350334059522e-11	KEGG:hsa04911	Insulin secretion	26.6	precentral gyrus, dorsal
CREB1	11	30	457	1774	10.278621606227455	3.2372983475494225e-13	11.260378965296997	1.7866350334059522e-11	KEGG:hsa04911	Insulin secretion	36.6	precentral gyrus, middle
CREB1	11	30	457	1774	10.278621606227455	3.2372983475494225e-13	11.260378965296997	1.7866350334059522e-11	KEGG:hsa04911	Insulin secretion	27.6	precentral gyrus, ventral
CREB1	11	30	457	1774	10.278621606227455	3.2372983475494225e-13	11.260378965296997	1.7866350334059522e-11	KEGG:hsa04911	Insulin secretion	30.5	precuneus
CREB1	11	30	457	1774	10.278621606227455	3.2372983475494225e-13	11.260378965296997	1.7866350334059522e-11	KEGG:hsa04911	Insulin secretion	36.0	premotor cortex, dorsal
CREB1	11	30	457	1774	10.278621606227455	3.2372983475494225e-13	11.260378965296997	1.7866350334059522e-11	KEGG:hsa04911	Insulin secretion	33.6	premotor cortex, ventral
CREB1	11	30	457	1774	10.278621606227455	3.2372983475494225e-13	11.260378965296997	1.7866350334059522e-11	KEGG:hsa04911	Insulin secretion	42.0	preoptic area
CREB1	11	30	457	1774	10.278621606227455	3.2372983475494225e-13	11.260378965296997	1.7866350334059522e-11	KEGG:hsa04911	Insulin secretion	34.5	prepositus hypoglossal nucleus
CREB1	11	30	457	1774	10.278621606227455	3.2372983475494225e-13	11.260378965296997	1.7866350334059522e-11	KEGG:hsa04911	Insulin secretion	33.6	pretectal area
CREB1	11	30	457	1774	10.278621606227455	3.2372983475494225e-13	11.260378965296997	1.7866350334059522e-11	KEGG:hsa04911	Insulin secretion	40.0	principal sensory trigeminal nucleus
CREB1	11	30	457	1774	10.278621606227455	3.2372983475494225e-13	11.260378965296997	1.7866350334059522e-11	KEGG:hsa04911	Insulin secretion	28.6	pulvinar
CREB1	11	30	457	1774	10.278621606227455	3.2372983475494225e-13	11.260378965296997	1.7866350334059522e-11	KEGG:hsa04911	Insulin secretion	31.5	putamen
CREB1	11	30	457	1774	10.278621606227455	3.2372983475494225e-13	11.260378965296997	1.7866350334059522e-11	KEGG:hsa04911	Insulin secretion	32.0	red nucleus
CREB1	11	30	457	1774	10.278621606227455	3.2372983475494225e-13	11.260378965296997	1.7866350334059522e-11	KEGG:hsa04911	Insulin secretion	28.3	reticular pontine nucleus, caudal
CREB1	11	30	457	1774	10.278621606227455	3.2372983475494225e-13	11.260378965296997	1.7866350334059522e-11	KEGG:hsa04911	Insulin secretion	33.3	reticular pontine nucleus, oral
CREB1	11	30	457	1774	10.278621606227455	3.2372983475494225e-13	11.260378965296997	1.7866350334059522e-11	KEGG:hsa04911	Insulin secretion	23.8	reticulotegmental nucleus
CREB1	11	30	457	1774	10.278621606227455	3.2372983475494225e-13	11.260378965296997	1.7866350334059522e-11	KEGG:hsa04911	Insulin secretion	40.5	retrosplenial cortex
CREB1	11	30	457	1774	10.278621606227455	3.2372983475494225e-13	11.260378965296997	1.7866350334059522e-11	KEGG:hsa04911	Insulin secretion	47.3	septal nuclei
CREB1	11	30	457	1774	10.278621606227455	3.2372983475494225e-13	11.260378965296997	1.7866350334059522e-11	KEGG:hsa04911	Insulin secretion	28.3	somatomor cortex, precentral gyrus (white matter)
CREB1	11	30	457	1774	10.278621606227455	3.2372983475494225e-13	11.260378965296997	1.7866350334059522e-11	KEGG:hsa04911	Insulin secretion	28.5	somatosensory cortex, postcentral gyrus, ventral (white matter)
CREB1	11	30	457	1774	10.278621606227455	3.2372983475494225e-13	11.260378965296997	1.7866350334059522e-11	KEGG:hsa04911	Insulin secretion	28.4	spinal trigeminal nucleus, caudal
CREB1	11	30	457	1774	10.278621606227455	3.2372983475494225e-13	11.260378965296997	1.7866350334059522e-11	KEGG:hsa04911	Insulin secretion	35.5	spinal trigeminal nucleus, interpolar
CREB1	11	30	457	1774	10.278621606227455	3.2372983475494225e-13	11.260378965296997	1.7866350334059522e-11	KEGG:hsa04911	Insulin secretion	34.8	spinal trigeminal nucleus, oral
CREB1	11	30	457	1774	10.278621606227455	3.2372983475494225e-13	11.260378965296997	1.7866350334059522e-11	KEGG:hsa04911	Insulin secretion	33.4	spinal vestibular nucleus
CREB1	11	30	457	1774	10.278621606227455	3.2372983475494225e-13	11.260378965296997	1.7866350334059522e-11	KEGG:hsa04911	Insulin secretion	46.1	stria terminalis, bed nucleus
CREB1	11	30	457	1774	10.278621606227455	3.2372983475494225e-13	11.260378965296997	1.7866350334059522e-11	KEGG:hsa04911	Insulin secretion	35.0	subcentral gyrus, S2
CREB1	11	30	457	1774	10.278621606227455	3.2372983475494225e-13	11.260378965296997	1.7866350334059522e-11	KEGG:hsa04911	Insulin secretion	33.4	subcoeruleus area
CREB1	11	30	457	1774	10.278621606227455	3.2372983475494225e-13	11.260378965296997	1.7866350334059522e-11	KEGG:hsa04911	Insulin secretion	35.4	subiculum
CREB1	11	30	457	1774	10.278621606227455	3.2372983475494225e-13	11.260378965296997	1.7866350334059522e-11	KEGG:hsa04911	Insulin secretion	29.5	substantia nigra
CREB1	11	30	457	1774	10.278621606227455	3.2372983475494225e-13	11.260378965296997	1.7866350334059522e-11	KEGG:hsa04911	Insulin secretion	33.3	subthalamic nucleus
CREB1	11	30	457	1774	10.278621606227455	3.2372983475494225e-13	11.260378965296997	1.7866350334059522e-11	KEGG:hsa04911	Insulin secretion	34.6	superior colliculus
CREB1	11	30	457	1774	10.278621606227455	3.2372983475494225e-13	11.260378965296997	1.7866350334059522e-11	KEGG:hsa04911	Insulin secretion	33.6	superior olive
CREB1	11	30	457	1774	10.278621606227455	3.2372983475494225e-13	11.260378965296997	1.7866350334059522e-11	KEGG:hsa04911	Insulin secretion	37.9	superior parietal lobule
CREB1	11	30	457	1774	10.278621606227455	3.2372983475494225e-13	11.260378965296997	1.7866350334059522e-11	KEGG:hsa04911	Insulin secretion	40.7	superior temporal gyrus
CREB1	11	30	457	1774	10.278621606227455	3.2372983475494225e-13	11.260378965296997	1.7866350334059522e-11	KEGG:hsa04911	Insulin secretion	34.1	superior vestibular nucleus
CREB1	11	30	457	1774	10.278621606227455	3.2372983475494225e-13	11.260378965296997	1.7866350334059522e-11	KEGG:hsa04911	Insulin secretion	33.4	supplementary motor cortex
CREB1	11	30	457	1774	10.278621606227455	3.2372983475494225e-13	11.260378965296997	1.7866350334059522e-11	KEGG:hsa04911	Insulin secretion	39.7	supramarginal gyrus
CREB1	11	30	457	1774	10.278621606227455	3.2372983475494225e-13	11.260378965296997	1.7866350334059522e-11	KEGG:hsa04911	Insulin secretion	42.7	supraoptic nucleus
CREB1	11	30	457	1774	10.278621606227455	3.2372983475494225e-13	11.260378965296997	1.7866350334059522e-11	KEGG:hsa04911	Insulin secretion	40.3	temporal pole
CREB1	11	30	457	1774	10.278621606227455	3.2372983475494225e-13	11.260378965296997	1.7866350334059522e-11	KEGG:hsa04911	Insulin secretion	47.9	temporal white matter
CREB1	11	30	457	1774	10.278621606227455	3.2372983475494225e-13	11.260378965296997	1.7866350334059522e-11	KEGG:hsa04911	Insulin secretion	38.1	temporo-insular cortex, parainsular gyrus
CREB1	11	30	457	1774	10.278621606227455	3.2372983475494225e-13	11.260378965296997	1.7866350334059522e-11	KEGG:hsa04911	Insulin secretion	43.7	temporo-occipital transitional zone
CREB1	11	30	457	1774	10.278621606227455	3.2372983475494225e-13	11.260378965296997	1.7866350334059522e-11	KEGG:hsa04911	Insulin secretion	39.2	transversal temporal gyrus, anterior
CREB1	11	30	457	1774	10.278621606227455	3.2372983475494225e-13	11.260378965296997	1.7866350334059522e-11	KEGG:hsa04911	Insulin secretion	39.7	transversal temporal gyrus, posterior
CREB1	11	30	457	1774	10.278621606227455	3.2372983475494225e-13	11.260378965296997	1.7866350334059522e-11	KEGG:hsa04911	Insulin secretion	40.5	ventral medullary reticular nucleus
CREB1	11	30	457	1774	10.278621606227455	3.2372983475494225e-13	11.260378965296997	1.7866350334059522e-11	KEGG:hsa04911	Insulin secretion	34.0	ventral periolivary nuclei
CREB1	11	30	457	1774	10.278621606227455	3.2372983475494225e-13	11.260378965296997	1.7866350334059522e-11	KEGG:hsa04911	Insulin secretion	26.6	ventral posterolateral thalamic nucleus
CREB1	11	30	457	1774	10.278621606227455	3.2372983475494225e-13	11.260378965296997	1.7866350334059522e-11	KEGG:hsa04911	Insulin secretion	34.2	ventral posteromedial thalamic nucleus
CREB1	11	30	457	1774	10.278621606227455	3.2372983475494225e-13	11.260378965296997	1.7866350334059522e-11	KEGG:hsa04911	Insulin secretion	37.0	ventral tegmental area
CREB1	11	30	457	1774	10.278621606227455	3.2372983475494225e-13	11.260378965296997	1.7866350334059522e-11	KEGG:hsa04911	Insulin secretion	28.5	ventral thalamic nuclei
CREB1	11	30	457	1774	10.278621606227455	3.2372983475494225e-13	11.260378965296997	1.7866350334059522e-11	KEGG:hsa04911	Insulin secretion	35.6	ventrolateral medulla, A1-C1 cell groups
CREB1	11	30	457	1774	10.278621606227455	3.2372983475494225e-13	11.260378965296997	1.7866350334059522e-11	KEGG:hsa04911	Insulin secretion	31.9	ventrolateral tegmental area, A5 NE cell group
CREB1	11	30	457	1774	10.278621606227455	3.2372983475494225e-13	11.260378965296997	1.7866350334059522e-11	KEGG:hsa04911	Insulin secretion	44.6	ventromedial nucleus
CREB1	11	30	457	1774	10.278621606227455	3.2372983475494225e-13	11.260378965296997	1.7866350334059522e-11	KEGG:hsa04911	Insulin secretion	60.2	vermis
CREB1	11	30	457	1774	10.278621606227455	3.2372983475494225e-13	11.260378965296997	1.7866350334059522e-11	KEGG:hsa04911	Insulin secretion	26.6	zona incerta
CREB1	11	30	457	1774	10.278621606227455	3.2372983475494225e-13	11.260378965296997	1.7866350334059522e-11	KEGG:hsa04211	Longevity regulating pathway	30.4	amygdala
CREB1	11	30	457	1774	10.278621606227455	3.2372983475494225e-13	11.260378965296997	1.7866350334059522e-11	KEGG:hsa04211	Longevity regulating pathway	37.7	angular gyrus
CREB1	11	30	457	1774	10.278621606227455	3.2372983475494225e-13	11.260378965296997	1.7866350334059522e-11	KEGG:hsa04211	Longevity regulating pathway	43.1	angular gyrus (white matter)
CREB1	11	30	457	1774	10.278621606227455	3.2372983475494225e-13	11.260378965296997	1.7866350334059522e-11	KEGG:hsa04211	Longevity regulating pathway	25.2	anterior cingulate cortex, supragenual-dorsal
CREB1	11	30	457	1774	10.278621606227455	3.2372983475494225e-13	11.260378965296997	1.7866350334059522e-11	KEGG:hsa04211	Longevity regulating pathway	25.9	anterior cingulate cortex, supragenual-ventral
CREB1	11	30	457	1774	10.278621606227455	3.2372983475494225e-13	11.260378965296997	1.7866350334059522e-11	KEGG:hsa04211	Longevity regulating pathway	36.4	anterior cochlear nucleus, ventral
CREB1	11	30	457	1774	10.278621606227455	3.2372983475494225e-13	11.260378965296997	1.7866350334059522e-11	KEGG:hsa04211	Longevity regulating pathway	41.1	anterior funiculus (white matter)
CREB1	11	30	457	1774	10.278621606227455	3.2372983475494225e-13	11.260378965296997	1.7866350334059522e-11	KEGG:hsa04211	Longevity regulating pathway	39.4	anterior insular cortex, dorsal
CREB1	11	30	457	1774	10.278621606227455	3.2372983475494225e-13	11.260378965296997	1.7866350334059522e-11	KEGG:hsa04211	Longevity regulating pathway	45.5	anterior insular cortex, ventral
CREB1	11	30	457	1774	10.278621606227455	3.2372983475494225e-13	11.260378965296997	1.7866350334059522e-11	KEGG:hsa04211	Longevity regulating pathway	34.9	anterior thalamic nucleus, ventral
CREB1	11	30	457	1774	10.278621606227455	3.2372983475494225e-13	11.260378965296997	1.7866350334059522e-11	KEGG:hsa04211	Longevity regulating pathway	43.5	arcuate nucleus
CREB1	11	30	457	1774	10.278621606227455	3.2372983475494225e-13	11.260378965296997	1.7866350334059522e-11	KEGG:hsa04211	Longevity regulating pathway	36.9	area parastriata, inferior
CREB1	11	30	457	1774	10.278621606227455	3.2372983475494225e-13	11.260378965296997	1.7866350334059522e-11	KEGG:hsa04211	Longevity regulating pathway	42.5	area parastriata, parietal
CREB1	11	30	457	1774	10.278621606227455	3.2372983475494225e-13	11.260378965296997	1.7866350334059522e-11	KEGG:hsa04211	Longevity regulating pathway	32.2	area parastriata, superior
CREB1	11	30	457	1774	10.278621606227455	3.2372983475494225e-13	11.260378965296997	1.7866350334059522e-11	KEGG:hsa04211	Longevity regulating pathway	39.9	area parastriata, temporal
CREB1	11	30	457	1774	10.278621606227455	3.2372983475494225e-13	11.260378965296997	1.7866350334059522e-11	KEGG:hsa04211	Longevity regulating pathway	34.1	area postrema
CREB1	11	30	457	1774	10.278621606227455	3.2372983475494225e-13	11.260378965296997	1.7866350334059522e-11	KEGG:hsa04211	Longevity regulating pathway	41.9	area striata
CREB1	11	30	457	1774	10.278621606227455	3.2372983475494225e-13	11.260378965296997	1.7866350334059522e-11	KEGG:hsa04211	Longevity regulating pathway	48.2	area striata (white matter)
CREB1	11	30	457	1774	10.278621606227455	3.2372983475494225e-13	11.260378965296997	1.7866350334059522e-11	KEGG:hsa04211	Longevity regulating pathway	26.7	basal amygdala
CREB1	11	30	457	1774	10.278621606227455	3.2372983475494225e-13	11.260378965296997	1.7866350334059522e-11	KEGG:hsa04211	Longevity regulating pathway	32.3	caudate nucleus
CREB1	11	30	457	1774	10.278621606227455	3.2372983475494225e-13	11.260378965296997	1.7866350334059522e-11	KEGG:hsa04211	Longevity regulating pathway	27.2	central amygdala
CREB1	11	30	457	1774	10.278621606227455	3.2372983475494225e-13	11.260378965296997	1.7866350334059522e-11	KEGG:hsa04211	Longevity regulating pathway	35.8	centromedial thalamic nucleus
CREB1	11	30	457	1774	10.278621606227455	3.2372983475494225e-13	11.260378965296997	1.7866350334059522e-11	KEGG:hsa04211	Longevity regulating pathway	69.7	cerebellar cortex
CREB1	11	30	457	1774	10.278621606227455	3.2372983475494225e-13	11.260378965296997	1.7866350334059522e-11	KEGG:hsa04211	Longevity regulating pathway	41.9	cerebellar nuclei
CREB1	11	30	457	1774	10.278621606227455	3.2372983475494225e-13	11.260378965296997	1.7866350334059522e-11	KEGG:hsa04211	Longevity regulating pathway	45.0	cerebellar white matter
CREB1	11	30	457	1774	10.278621606227455	3.2372983475494225e-13	11.260378965296997	1.7866350334059522e-11	KEGG:hsa04211	Longevity regulating pathway	37.0	cervical spinal cord, central gray
CREB1	11	30	457	1774	10.278621606227455	3.2372983475494225e-13	11.260378965296997	1.7866350334059522e-11	KEGG:hsa04211	Longevity regulating pathway	35.5	cervical spinal cord, dorsal horn
CREB1	11	30	457	1774	10.278621606227455	3.2372983475494225e-13	11.260378965296997	1.7866350334059522e-11	KEGG:hsa04211	Longevity regulating pathway	25.3	cervical spinal cord, ventral horn
CREB1	11	30	457	1774	10.278621606227455	3.2372983475494225e-13	11.260378965296997	1.7866350334059522e-11	KEGG:hsa04211	Longevity regulating pathway	27.7	choroid plexus
CREB1	11	30	457	1774	10.278621606227455	3.2372983475494225e-13	11.260378965296997	1.7866350334059522e-11	KEGG:hsa04211	Longevity regulating pathway	36.1	claustrum
CREB1	11	30	457	1774	10.278621606227455	3.2372983475494225e-13	11.260378965296997	1.7866350334059522e-11	KEGG:hsa04211	Longevity regulating pathway	62.9	corpus callosum, genu (white matter)
CREB1	11	30	457	1774	10.278621606227455	3.2372983475494225e-13	11.260378965296997	1.7866350334059522e-11	KEGG:hsa04211	Longevity regulating pathway	61.8	corpus callosum, splenium (white matter)
CREB1	11	30	457	1774	10.278621606227455	3.2372983475494225e-13	11.260378965296997	1.7866350334059522e-11	KEGG:hsa04211	Longevity regulating pathway	29.4	corticomedial amygdala
CREB1	11	30	457	1774	10.278621606227455	3.2372983475494225e-13	11.260378965296997	1.7866350334059522e-11	KEGG:hsa04211	Longevity regulating pathway	32.9	cuneiform nucleus
CREB1	11	30	457	1774	10.278621606227455	3.2372983475494225e-13	11.260378965296997	1.7866350334059522e-11	KEGG:hsa04211	Longevity regulating pathway	30.3	dentate gyrus
CREB1	11	30	457	1774	10.278621606227455	3.2372983475494225e-13	11.260378965296997	1.7866350334059522e-11	KEGG:hsa04211	Longevity regulating pathway	33.7	dorsal cochlear nucleus
CREB1	11	30	457	1774	10.278621606227455	3.2372983475494225e-13	11.260378965296997	1.7866350334059522e-11	KEGG:hsa04211	Longevity regulating pathway	36.7	dorsal funiculus (white matter)
CREB1	11	30	457	1774	10.278621606227455	3.2372983475494225e-13	11.260378965296997	1.7866350334059522e-11	KEGG:hsa04211	Longevity regulating pathway	37.4	dorsal medullary reticular nucleus
CREB1	11	30	457	1774	10.278621606227455	3.2372983475494225e-13	11.260378965296997	1.7866350334059522e-11	KEGG:hsa04211	Longevity regulating pathway	29.6	dorsal motor vagal complex
CREB1	11	30	457	1774	10.278621606227455	3.2372983475494225e-13	11.260378965296997	1.7866350334059522e-11	KEGG:hsa04211	Longevity regulating pathway	39.5	dorsal raphe nucleus
CREB1	11	30	457	1774	10.278621606227455	3.2372983475494225e-13	11.260378965296997	1.7866350334059522e-11	KEGG:hsa04211	Longevity regulating pathway	31.8	dorsal tegmental nucleus
CREB1	11	30	457	1774	10.278621606227455	3.2372983475494225e-13	11.260378965296997	1.7866350334059522e-11	KEGG:hsa04211	Longevity regulating pathway	36.9	dorsolateral tegmental area
CREB1	11	30	457	1774	10.278621606227455	3.2372983475494225e-13	11.260378965296997	1.7866350334059522e-11	KEGG:hsa04211	Longevity regulating pathway	43.6	dorsomedial nucleus
CREB1	11	30	457	1774	10.278621606227455	3.2372983475494225e-13	11.260378965296997	1.7866350334059522e-11	KEGG:hsa04211	Longevity regulating pathway	34.1	entorhinal gyrus
CREB1	11	30	457	1774	10.278621606227455	3.2372983475494225e-13	11.260378965296997	1.7866350334059522e-11	KEGG:hsa04211	Longevity regulating pathway	68.4	flocculonodular lobe
CREB1	11	30	457	1774	10.278621606227455	3.2372983475494225e-13	11.260378965296997	1.7866350334059522e-11	KEGG:hsa04211	Longevity regulating pathway	36.0	frontal eye field
CREB1	11	30	457	1774	10.278621606227455	3.2372983475494225e-13	11.260378965296997	1.7866350334059522e-11	KEGG:hsa04211	Longevity regulating pathway	51.0	frontal operculum
CREB1	11	30	457	1774	10.278621606227455	3.2372983475494225e-13	11.260378965296997	1.7866350334059522e-11	KEGG:hsa04211	Longevity regulating pathway	35.7	fusiform gyrus
CREB1	11	30	457	1774	10.278621606227455	3.2372983475494225e-13	11.260378965296997	1.7866350334059522e-11	KEGG:hsa04211	Longevity regulating pathway	33.5	gigantocellular reticular nuclei, medullary
CREB1	11	30	457	1774	10.278621606227455	3.2372983475494225e-13	11.260378965296997	1.7866350334059522e-11	KEGG:hsa04211	Longevity regulating pathway	32.6	gigantocellular reticular nuclei, pars
CREB1	11	30	457	1774	10.278621606227455	3.2372983475494225e-13	11.260378965296997	1.7866350334059522e-11	KEGG:hsa04211	Longevity regulating pathway	34.1	globus pallidus, externus
CREB1	11	30	457	1774	10.278621606227455	3.2372983475494225e-13	11.260378965296997	1.7866350334059522e-11	KEGG:hsa04211	Longevity regulating pathway	39.9	globus pallidus, internus
CREB1	11	30	457	1774	10.278621606227455	3.2372983475494225e-13	11.260378965296997	1.7866350334059522e-11	KEGG:hsa04211	Longevity regulating pathway	38.7	habenula
CREB1	11	30	457	1774	10.278621606227455	3.2372983475494225e-13	11.260378965296997	1.7866350334059522e-11	KEGG:hsa04211	Longevity regulating pathway	30.8	hippocampus
CREB1	11	30	457	1774	10.278621606227455	3.2372983475494225e-13	11.260378965296997	1.7866350334059522e-11	KEGG:hsa04211	Longevity regulating pathway	35.7	hippocampus, CA1
CREB1	11	30	457	1774	10.278621606227455	3.2372983475494225e-13	11.260378965296997	1.7866350334059522e-11	KEGG:hsa04211	Longevity regulating pathway	36.3	hippocampus, CA2
CREB1	11	30	457	1774	10.278621606227455	3.2372983475494225e-13	11.260378965296997	1.7866350334059522e-11	KEGG:hsa04211	Longevity regulating pathway	26.6	hippocampus, CA3
CREB1	11	30	457	1774	10.278621606227455	3.2372983475494225e-13	11.260378965296997	1.7866350334059522e-11	KEGG:hsa04211	Longevity regulating pathway	41.0	inferior colliculus
CREB1	11	30	457	1774	10.278621606227455	3.2372983475494225e-13	11.260378965296997	1.7866350334059522e-11	KEGG:hsa04211	Longevity regulating pathway	33.5	inferior frontal gyrus, opercular
CREB1	11	30	457	1774	10.278621606227455	3.2372983475494225e-13	11.260378965296997	1.7866350334059522e-11	KEGG:hsa04211	Longevity regulating pathway	29.4	inferior olive
CREB1	11	30	457	1774	10.278621606227455	3.2372983475494225e-13	11.260378965296997	1.7866350334059522e-11	KEGG:hsa04211	Longevity regulating pathway	31.0	inferior parietal lobule
CREB1	11	30	457	1774	10.278621606227455	3.2372983475494225e-13	11.260378965296997	1.7866350334059522e-11	KEGG:hsa04211	Longevity regulating pathway	41.1	inferior temporal gyrus
CREB1	11	30	457	1774	10.278621606227455	3.2372983475494225e-13	11.260378965296997	1.7866350334059522e-11	KEGG:hsa04211	Longevity regulating pathway	34.7	intraparietal deep sulcus
CREB1	11	30	457	1774	10.278621606227455	3.2372983475494225e-13	11.260378965296997	1.7866350334059522e-11	KEGG:hsa04211	Longevity regulating pathway	34.8	Kolliker-Fuse nucleus
CREB1	11	30	457	1774	10.278621606227455	3.2372983475494225e-13	11.260378965296997	1.7866350334059522e-11	KEGG:hsa04211	Longevity regulating pathway	27.3	lateral amygdala
CREB1	11	30	457	1774	10.278621606227455	3.2372983475494225e-13	11.260378965296997	1.7866350334059522e-11	KEGG:hsa04211	Longevity regulating pathway	42.2	lateral funiculus (white matter)
CREB1	11	30	457	1774	10.278621606227455	3.2372983475494225e-13	11.260378965296997	1.7866350334059522e-11	KEGG:hsa04211	Longevity regulating pathway	28.0	lateral geniculate body
CREB1	11	30	457	1774	10.278621606227455	3.2372983475494225e-13	11.260378965296997	1.7866350334059522e-11	KEGG:hsa04211	Longevity regulating pathway	38.3	lateral hypothalamic area
CREB1	11	30	457	1774	10.278621606227455	3.2372983475494225e-13	11.260378965296997	1.7866350334059522e-11	KEGG:hsa04211	Longevity regulating pathway	34.9	lateral lemniscal nuclei
CREB1	11	30	457	1774	10.278621606227455	3.2372983475494225e-13	11.260378965296997	1.7866350334059522e-11	KEGG:hsa04211	Longevity regulating pathway	33.9	lateral medullary reticular nucleus
CREB1	11	30	457	1774	10.278621606227455	3.2372983475494225e-13	11.260378965296997	1.7866350334059522e-11	KEGG:hsa04211	Longevity regulating pathway	44.9	lateral parabrachial nucleus
CREB1	11	30	457	1774	10.278621606227455	3.2372983475494225e-13	11.260378965296997	1.7866350334059522e-11	KEGG:hsa04211	Longevity regulating pathway	25.2	lateral thalamic nuclei
CREB1	11	30	457	1774	10.278621606227455	3.2372983475494225e-13	11.260378965296997	1.7866350334059522e-11	KEGG:hsa04211	Longevity regulating pathway	34.3	lateral vestibular nucleus
CREB1	11	30	457	1774	10.278621606227455	3.2372983475494225e-13	11.260378965296997	1.7866350334059522e-11	KEGG:hsa04211	Longevity regulating pathway	37.1	lingual gyrus
CREB1	11	30	457	1774	10.278621606227455	3.2372983475494225e-13	11.260378965296997	1.7866350334059522e-11	KEGG:hsa04211	Longevity regulating pathway	31.4	locus coeruleus
CREB1	11	30	457	1774	10.278621606227455	3.2372983475494225e-13	11.260378965296997	1.7866350334059522e-11	KEGG:hsa04211	Longevity regulating pathway	35.6	mammillary body
CREB1	11	30	457	1774	10.278621606227455	3.2372983475494225e-13	11.260378965296997	1.7866350334059522e-11	KEGG:hsa04211	Longevity regulating pathway	28.9	medial dorsal thalamic nucleus
CREB1	11	30	457	1774	10.278621606227455	3.2372983475494225e-13	11.260378965296997	1.7866350334059522e-11	KEGG:hsa04211	Longevity regulating pathway	24.4	medial geniculate body
CREB1	11	30	457	1774	10.278621606227455	3.2372983475494225e-13	11.260378965296997	1.7866350334059522e-11	KEGG:hsa04211	Longevity regulating pathway	45.2	medial olivary nucleus
CREB1	11	30	457	1774	10.278621606227455	3.2372983475494225e-13	11.260378965296997	1.7866350334059522e-11	KEGG:hsa04211	Longevity regulating pathway	39.4	medial parabrachial nucleus
CREB1	11	30	457	1774	10.278621606227455	3.2372983475494225e-13	11.260378965296997	1.7866350334059522e-11	KEGG:hsa04211	Longevity regulating pathway	31.3	medial periolivary nuclei
CREB1	11	30	457	1774	10.278621606227455	3.2372983475494225e-13	11.260378965296997	1.7866350334059522e-11	KEGG:hsa04211	Longevity regulating pathway	33.0	medial vestibular nucleus
CREB1	11	30	457	1774	10.278621606227455	3.2372983475494225e-13	11.260378965296997	1.7866350334059522e-11	KEGG:hsa04211	Longevity regulating pathway	34.1	median raphe nucleus
CREB1	11	30	457	1774	10.278621606227455	3.2372983475494225e-13	11.260378965296997	1.7866350334059522e-11	KEGG:hsa04211	Longevity regulating pathway	23.9	middle cingulate cortex
CREB1	11	30	457	1774	10.278621606227455	3.2372983475494225e-13	11.260378965296997	1.7866350334059522e-11	KEGG:hsa04211	Longevity regulating pathway	41.1	middle temporal gyrus
CREB1	11	30	457	1774	10.278621606227455	3.2372983475494225e-13	11.260378965296997	1.7866350334059522e-11	KEGG:hsa04211	Longevity regulating pathway	30.1	motor facial nucleus
CREB1	11	30	457	1774	10.278621606227455	3.2372983475494225e-13	11.260378965296997	1.7866350334059522e-11	KEGG:hsa04211	Longevity regulating pathway	32.5	motor hypoglossal nucleus
CREB1	11	30	457	1774	10.278621606227455	3.2372983475494225e-13	11.260378965296997	1.7866350334059522e-11	KEGG:hsa04211	Longevity regulating pathway	31.5	motor trigeminal nucleus
CREB1	11	30	457	1774	10.278621606227455	3.2372983475494225e-13	11.260378965296997	1.7866350334059522e-11	KEGG:hsa04211	Longevity regulating pathway	36.3	nuclei of the trapezoid body
CREB1	11	30	457	1774	10.278621606227455	3.2372983475494225e-13	11.260378965296997	1.7866350334059522e-11	KEGG:hsa04211	Longevity regulating pathway	39.9	nucleus accumbens
CREB1	11	30	457	1774	10.278621606227455	3.2372983475494225e-13	11.260378965296997	1.7866350334059522e-11	KEGG:hsa04211	Longevity regulating pathway	35.1	nucleus ambiguus
CREB1	11	30	457	1774	10.278621606227455	3.2372983475494225e-13	11.260378965296997	1.7866350334059522e-11	KEGG:hsa04211	Longevity regulating pathway	30.9	nucleus basalis of Meynert
CREB1	11	30	457	1774	10.278621606227455	3.2372983475494225e-13	11.260378965296997	1.7866350334059522e-11	KEGG:hsa04211	Longevity regulating pathway	27.8	nucleus cuneatus
CREB1	11	30	457	1774	10.278621606227455	3.2372983475494225e-13	11.260378965296997	1.7866350334059522e-11	KEGG:hsa04211	Longevity regulating pathway	24.4	nucleus gracilis
CREB1	11	30	457	1774	10.278621606227455	3.2372983475494225e-13	11.260378965296997	1.7866350334059522e-11	KEGG:hsa04211	Longevity regulating pathway	52.1	nucleus of the diagonal band
CREB1	11	30	457	1774	10.278621606227455	3.2372983475494225e-13	11.260378965296997	1.7866350334059522e-11	KEGG:hsa04211	Longevity regulating pathway	32.4	nucleus raphe magnus
CREB1	11	30	457	1774	10.278621606227455	3.2372983475494225e-13	11.260378965296997	1.7866350334059522e-11	KEGG:hsa04211	Longevity regulating pathway	40.4	nucleus raphe obscurus
CREB1	11	30	457	1774	10.278621606227455	3.2372983475494225e-13	11.260378965296997	1.7866350334059522e-11	KEGG:hsa04211	Longevity regulating pathway	45.2	nucleus raphe pallidus
CREB1	11	30	457	1774	10.278621606227455	3.2372983475494225e-13	11.260378965296997	1.7866350334059522e-11	KEGG:hsa04211	Longevity regulating pathway	33.0	nucleus reuniens
CREB1	11	30	457	1774	10.278621606227455	3.2372983475494225e-13	11.260378965296997	1.7866350334059522e-11	KEGG:hsa04211	Longevity regulating pathway	30.1	nucleus rhomboideus
CREB1	11	30	457	1774	10.278621606227455	3.2372983475494225e-13	11.260378965296997	1.7866350334059522e-11	KEGG:hsa04211	Longevity regulating pathway	36.3	nucleus tractus solitarii
CREB1	11	30	457	1774	10.278621606227455	3.2372983475494225e-13	11.260378965296997	1.7866350334059522e-11	KEGG:hsa04211	Longevity regulating pathway	31.0	occipital cortex
CREB1	11	30	457	1774	10.278621606227455	3.2372983475494225e-13	11.260378965296997	1.7866350334059522e-11	KEGG:hsa04211	Longevity regulating pathway	40.4	occipital cortex (white matter)
CREB1	11	30	457	1774	10.278621606227455	3.2372983475494225e-13	11.260378965296997	1.7866350334059522e-11	KEGG:hsa04211	Longevity regulating pathway	36.5	olfactory area
CREB1	11	30	457	1774	10.278621606227455	3.2372983475494225e-13	11.260378965296997	1.7866350334059522e-11	KEGG:hsa04211	Longevity regulating pathway	39.6	olfactory tubercle
CREB1	11	30	457	1774	10.278621606227455	3.2372983475494225e-13	11.260378965296997	1.7866350334059522e-11	KEGG:hsa04211	Longevity regulating pathway	23.4	orbitofrontal gyrus, anterior
CREB1	11	30	457	1774	10.278621606227455	3.2372983475494225e-13	11.260378965296997	1.7866350334059522e-11	KEGG:hsa04211	Longevity regulating pathway	32.1	paracentral lobule, anterior
CREB1	11	30	457	1774	10.278621606227455	3.2372983475494225e-13	11.260378965296997	1.7866350334059522e-11	KEGG:hsa04211	Longevity regulating pathway	35.4	paracentral lobule, posterior
CREB1	11	30	457	1774	10.278621606227455	3.2372983475494225e-13	11.260378965296997	1.7866350334059522e-11	KEGG:hsa04211	Longevity regulating pathway	32.4	parahippocampal cortex
CREB1	11	30	457	1774	10.278621606227455	3.2372983475494225e-13	11.260378965296997	1.7866350334059522e-11	KEGG:hsa04211	Longevity regulating pathway	52.4	parahippocampal cortex (white matter)
CREB1	11	30	457	1774	10.278621606227455	3.2372983475494225e-13	11.260378965296997	1.7866350334059522e-11	KEGG:hsa04211	Longevity regulating pathway	42.0	paramedian reticular nucleus
CREB1	11	30	457	1774	10.278621606227455	3.2372983475494225e-13	11.260378965296997	1.7866350334059522e-11	KEGG:hsa04211	Longevity regulating pathway	31.6	paraventricular nucleus
CREB1	11	30	457	1774	10.278621606227455	3.2372983475494225e-13	11.260378965296997	1.7866350334059522e-11	KEGG:hsa04211	Longevity regulating pathway	24.4	parietal operculum
CREB1	11	30	457	1774	10.278621606227455	3.2372983475494225e-13	11.260378965296997	1.7866350334059522e-11	KEGG:hsa04211	Longevity regulating pathway	41.8	parieto-insular cortex
CREB1	11	30	457	1774	10.278621606227455	3.2372983475494225e-13	11.260378965296997	1.7866350334059522e-11	KEGG:hsa04211	Longevity regulating pathway	35.0	parieto-occipital transitional area
CREB1	11	30	457	1774	10.278621606227455	3.2372983475494225e-13	11.260378965296997	1.7866350334059522e-11	KEGG:hsa04211	Longevity regulating pathway	54.9	parieto-temporal junction (white matter)
CREB1	11	30	457	1774	10.278621606227455	3.2372983475494225e-13	11.260378965296997	1.7866350334059522e-11	KEGG:hsa04211	Longevity regulating pathway	30.4	parvicellular reticular nuclei
CREB1	11	30	457	1774	10.278621606227455	3.2372983475494225e-13	11.260378965296997	1.7866350334059522e-11	KEGG:hsa04211	Longevity regulating pathway	34.1	parvicellular reticular nuclei, medullary
CREB1	11	30	457	1774	10.278621606227455	3.2372983475494225e-13	11.260378965296997	1.7866350334059522e-11	KEGG:hsa04211	Longevity regulating pathway	42.4	pedunculopontine tegmental nucleus
CREB1	11	30	457	1774	10.278621606227455	3.2372983475494225e-13	11.260378965296997	1.7866350334059522e-11	KEGG:hsa04211	Longevity regulating pathway	29.6	periaquaductal grey, anterior
CREB1	11	30	457	1774	10.278621606227455	3.2372983475494225e-13	11.260378965296997	1.7866350334059522e-11	KEGG:hsa04211	Longevity regulating pathway	40.0	periaquaductal grey, dorsal
CREB1	11	30	457	1774	10.278621606227455	3.2372983475494225e-13	11.260378965296997	1.7866350334059522e-11	KEGG:hsa04211	Longevity regulating pathway	37.0	periaquaductal grey, lateral
CREB1	11	30	457	1774	10.278621606227455	3.2372983475494225e-13	11.260378965296997	1.7866350334059522e-11	KEGG:hsa04211	Longevity regulating pathway	46.2	perirhinal gyrus
CREB1	11	30	457	1774	10.278621606227455	3.2372983475494225e-13	11.260378965296997	1.7866350334059522e-11	KEGG:hsa04211	Longevity regulating pathway	42.7	peritrigeminal nucleus
CREB1	11	30	457	1774	10.278621606227455	3.2372983475494225e-13	11.260378965296997	1.7866350334059522e-11	KEGG:hsa04211	Longevity regulating pathway	36.6	piriform cortex
CREB1	11	30	457	1774	10.278621606227455	3.2372983475494225e-13	11.260378965296997	1.7866350334059522e-11	KEGG:hsa04211	Longevity regulating pathway	39.5	pontine nuclei
CREB1	11	30	457	1774	10.278621606227455	3.2372983475494225e-13	11.260378965296997	1.7866350334059522e-11	KEGG:hsa04211	Longevity regulating pathway	36.0	pontine raphe nucleus
CREB1	11	30	457	1774	10.278621606227455	3.2372983475494225e-13	11.260378965296997	1.7866350334059522e-11	KEGG:hsa04211	Longevity regulating pathway	19.8	postcentral gyrus
CREB1	11	30	457	1774	10.278621606227455	3.2372983475494225e-13	11.260378965296997	1.7866350334059522e-11	KEGG:hsa04211	Longevity regulating pathway	34.5	postcentral gyrus, dorsal
CREB1	11	30	457	1774	10.278621606227455	3.2372983475494225e-13	11.260378965296997	1.7866350334059522e-11	KEGG:hsa04211	Longevity regulating pathway	37.2	postcentral gyrus, middle
CREB1	11	30	457	1774	10.278621606227455	3.2372983475494225e-13	11.260378965296997	1.7866350334059522e-11	KEGG:hsa04211	Longevity regulating pathway	33.7	postcentral gyrus, ventral
CREB1	11	30	457	1774	10.278621606227455	3.2372983475494225e-13	11.260378965296997	1.7866350334059522e-11	KEGG:hsa04211	Longevity regulating pathway	22.1	posterior cingulate cortex
CREB1	11	30	457	1774	10.278621606227455	3.2372983475494225e-13	11.260378965296997	1.7866350334059522e-11	KEGG:hsa04211	Longevity regulating pathway	26.1	posterior cingulate cortex, dorsal
CREB1	11	30	457	1774	10.278621606227455	3.2372983475494225e-13	11.260378965296997	1.7866350334059522e-11	KEGG:hsa04211	Longevity regulating pathway	34.1	posterior cingulate cortex, ventral
CREB1	11	30	457	1774	10.278621606227455	3.2372983475494225e-13	11.260378965296997	1.7866350334059522e-11	KEGG:hsa04211	Longevity regulating pathway	39.1	posterior insular cortex
CREB1	11	30	457	1774	10.278621606227455	3.2372983475494225e-13	11.260378965296997	1.7866350334059522e-11	KEGG:hsa04211	Longevity regulating pathway	19.1	posterior thalamic nucleus
CREB1	11	30	457	1774	10.278621606227455	3.2372983475494225e-13	11.260378965296997	1.7866350334059522e-11	KEGG:hsa04211	Longevity regulating pathway	40.3	posteroventral cochlear nucleus
CREB1	11	30	457	1774	10.278621606227455	3.2372983475494225e-13	11.260378965296997	1.7866350334059522e-11	KEGG:hsa04211	Longevity regulating pathway	16.4	precentral gyrus
CREB1	11	30	457	1774	10.278621606227455	3.2372983475494225e-13	11.260378965296997	1.7866350334059522e-11	KEGG:hsa04211	Longevity regulating pathway	26.6	precentral gyrus, dorsal
CREB1	11	30	457	1774	10.278621606227455	3.2372983475494225e-13	11.260378965296997	1.7866350334059522e-11	KEGG:hsa04211	Longevity regulating pathway	36.6	precentral gyrus, middle
CREB1	11	30	457	1774	10.278621606227455	3.2372983475494225e-13	11.260378965296997	1.7866350334059522e-11	KEGG:hsa04211	Longevity regulating pathway	27.6	precentral gyrus, ventral
CREB1	11	30	457	1774	10.278621606227455	3.2372983475494225e-13	11.260378965296997	1.7866350334059522e-11	KEGG:hsa04211	Longevity regulating pathway	30.5	precuneus
CREB1	11	30	457	1774	10.278621606227455	3.2372983475494225e-13	11.260378965296997	1.7866350334059522e-11	KEGG:hsa04211	Longevity regulating pathway	36.0	premotor cortex, dorsal
CREB1	11	30	457	1774	10.278621606227455	3.2372983475494225e-13	11.260378965296997	1.7866350334059522e-11	KEGG:hsa04211	Longevity regulating pathway	33.6	premotor cortex, ventral
CREB1	11	30	457	1774	10.278621606227455	3.2372983475494225e-13	11.260378965296997	1.7866350334059522e-11	KEGG:hsa04211	Longevity regulating pathway	42.0	preoptic area
CREB1	11	30	457	1774	10.278621606227455	3.2372983475494225e-13	11.260378965296997	1.7866350334059522e-11	KEGG:hsa04211	Longevity regulating pathway	34.5	prepositus hypoglossal nucleus
CREB1	11	30	457	1774	10.278621606227455	3.2372983475494225e-13	11.260378965296997	1.7866350334059522e-11	KEGG:hsa04211	Longevity regulating pathway	33.6	pretectal area
CREB1	11	30	457	1774	10.278621606227455	3.2372983475494225e-13	11.260378965296997	1.7866350334059522e-11	KEGG:hsa04211	Longevity regulating pathway	40.0	principal sensory trigeminal nucleus
CREB1	11	30	457	1774	10.278621606227455	3.2372983475494225e-13	11.260378965296997	1.7866350334059522e-11	KEGG:hsa04211	Longevity regulating pathway	28.6	pulvinar
CREB1	11	30	457	1774	10.278621606227455	3.2372983475494225e-13	11.260378965296997	1.7866350334059522e-11	KEGG:hsa04211	Longevity regulating pathway	31.5	putamen
CREB1	11	30	457	1774	10.278621606227455	3.2372983475494225e-13	11.260378965296997	1.7866350334059522e-11	KEGG:hsa04211	Longevity regulating pathway	32.0	red nucleus
CREB1	11	30	457	1774	10.278621606227455	3.2372983475494225e-13	11.260378965296997	1.7866350334059522e-11	KEGG:hsa04211	Longevity regulating pathway	28.3	reticular pontine nucleus, caudal
CREB1	11	30	457	1774	10.278621606227455	3.2372983475494225e-13	11.260378965296997	1.7866350334059522e-11	KEGG:hsa04211	Longevity regulating pathway	33.3	reticular pontine nucleus, oral
CREB1	11	30	457	1774	10.278621606227455	3.2372983475494225e-13	11.260378965296997	1.7866350334059522e-11	KEGG:hsa04211	Longevity regulating pathway	23.8	reticulotegmental nucleus
CREB1	11	30	457	1774	10.278621606227455	3.2372983475494225e-13	11.260378965296997	1.7866350334059522e-11	KEGG:hsa04211	Longevity regulating pathway	40.5	retrosplenial cortex
CREB1	11	30	457	1774	10.278621606227455	3.2372983475494225e-13	11.260378965296997	1.7866350334059522e-11	KEGG:hsa04211	Longevity regulating pathway	47.3	septal nuclei
CREB1	11	30	457	1774	10.278621606227455	3.2372983475494225e-13	11.260378965296997	1.7866350334059522e-11	KEGG:hsa04211	Longevity regulating pathway	28.3	somatomor cortex, precentral gyrus (white matter)
CREB1	11	30	457	1774	10.278621606227455	3.2372983475494225e-13	11.260378965296997	1.7866350334059522e-11	KEGG:hsa04211	Longevity regulating pathway	28.5	somatosensory cortex, postcentral gyrus, ventral (white matter)
CREB1	11	30	457	1774	10.278621606227455	3.2372983475494225e-13	11.260378965296997	1.7866350334059522e-11	KEGG:hsa04211	Longevity regulating pathway	28.4	spinal trigeminal nucleus, caudal
CREB1	11	30	457	1774	10.278621606227455	3.2372983475494225e-13	11.260378965296997	1.7866350334059522e-11	KEGG:hsa04211	Longevity regulating pathway	35.5	spinal trigeminal nucleus, interpolar
CREB1	11	30	457	1774	10.278621606227455	3.2372983475494225e-13	11.260378965296997	1.7866350334059522e-11	KEGG:hsa04211	Longevity regulating pathway	34.8	spinal trigeminal nucleus, oral
CREB1	11	30	457	1774	10.278621606227455	3.2372983475494225e-13	11.260378965296997	1.7866350334059522e-11	KEGG:hsa04211	Longevity regulating pathway	33.4	spinal vestibular nucleus
CREB1	11	30	457	1774	10.278621606227455	3.2372983475494225e-13	11.260378965296997	1.7866350334059522e-11	KEGG:hsa04211	Longevity regulating pathway	46.1	stria terminalis, bed nucleus
CREB1	11	30	457	1774	10.278621606227455	3.2372983475494225e-13	11.260378965296997	1.7866350334059522e-11	KEGG:hsa04211	Longevity regulating pathway	35.0	subcentral gyrus, S2
CREB1	11	30	457	1774	10.278621606227455	3.2372983475494225e-13	11.260378965296997	1.7866350334059522e-11	KEGG:hsa04211	Longevity regulating pathway	33.4	subcoeruleus area
CREB1	11	30	457	1774	10.278621606227455	3.2372983475494225e-13	11.260378965296997	1.7866350334059522e-11	KEGG:hsa04211	Longevity regulating pathway	35.4	subiculum
CREB1	11	30	457	1774	10.278621606227455	3.2372983475494225e-13	11.260378965296997	1.7866350334059522e-11	KEGG:hsa04211	Longevity regulating pathway	29.5	substantia nigra
CREB1	11	30	457	1774	10.278621606227455	3.2372983475494225e-13	11.260378965296997	1.7866350334059522e-11	KEGG:hsa04211	Longevity regulating pathway	33.3	subthalamic nucleus
CREB1	11	30	457	1774	10.278621606227455	3.2372983475494225e-13	11.260378965296997	1.7866350334059522e-11	KEGG:hsa04211	Longevity regulating pathway	34.6	superior colliculus
CREB1	11	30	457	1774	10.278621606227455	3.2372983475494225e-13	11.260378965296997	1.7866350334059522e-11	KEGG:hsa04211	Longevity regulating pathway	33.6	superior olive
CREB1	11	30	457	1774	10.278621606227455	3.2372983475494225e-13	11.260378965296997	1.7866350334059522e-11	KEGG:hsa04211	Longevity regulating pathway	37.9	superior parietal lobule
CREB1	11	30	457	1774	10.278621606227455	3.2372983475494225e-13	11.260378965296997	1.7866350334059522e-11	KEGG:hsa04211	Longevity regulating pathway	40.7	superior temporal gyrus
CREB1	11	30	457	1774	10.278621606227455	3.2372983475494225e-13	11.260378965296997	1.7866350334059522e-11	KEGG:hsa04211	Longevity regulating pathway	34.1	superior vestibular nucleus
CREB1	11	30	457	1774	10.278621606227455	3.2372983475494225e-13	11.260378965296997	1.7866350334059522e-11	KEGG:hsa04211	Longevity regulating pathway	33.4	supplementary motor cortex
CREB1	11	30	457	1774	10.278621606227455	3.2372983475494225e-13	11.260378965296997	1.7866350334059522e-11	KEGG:hsa04211	Longevity regulating pathway	39.7	supramarginal gyrus
CREB1	11	30	457	1774	10.278621606227455	3.2372983475494225e-13	11.260378965296997	1.7866350334059522e-11	KEGG:hsa04211	Longevity regulating pathway	42.7	supraoptic nucleus
CREB1	11	30	457	1774	10.278621606227455	3.2372983475494225e-13	11.260378965296997	1.7866350334059522e-11	KEGG:hsa04211	Longevity regulating pathway	40.3	temporal pole
CREB1	11	30	457	1774	10.278621606227455	3.2372983475494225e-13	11.260378965296997	1.7866350334059522e-11	KEGG:hsa04211	Longevity regulating pathway	47.9	temporal white matter
CREB1	11	30	457	1774	10.278621606227455	3.2372983475494225e-13	11.260378965296997	1.7866350334059522e-11	KEGG:hsa04211	Longevity regulating pathway	38.1	temporo-insular cortex, parainsular gyrus
CREB1	11	30	457	1774	10.278621606227455	3.2372983475494225e-13	11.260378965296997	1.7866350334059522e-11	KEGG:hsa04211	Longevity regulating pathway	43.7	temporo-occipital transitional zone
CREB1	11	30	457	1774	10.278621606227455	3.2372983475494225e-13	11.260378965296997	1.7866350334059522e-11	KEGG:hsa04211	Longevity regulating pathway	39.2	transversal temporal gyrus, anterior
CREB1	11	30	457	1774	10.278621606227455	3.2372983475494225e-13	11.260378965296997	1.7866350334059522e-11	KEGG:hsa04211	Longevity regulating pathway	39.7	transversal temporal gyrus, posterior
CREB1	11	30	457	1774	10.278621606227455	3.2372983475494225e-13	11.260378965296997	1.7866350334059522e-11	KEGG:hsa04211	Longevity regulating pathway	40.5	ventral medullary reticular nucleus
CREB1	11	30	457	1774	10.278621606227455	3.2372983475494225e-13	11.260378965296997	1.7866350334059522e-11	KEGG:hsa04211	Longevity regulating pathway	34.0	ventral periolivary nuclei
CREB1	11	30	457	1774	10.278621606227455	3.2372983475494225e-13	11.260378965296997	1.7866350334059522e-11	KEGG:hsa04211	Longevity regulating pathway	26.6	ventral posterolateral thalamic nucleus
CREB1	11	30	457	1774	10.278621606227455	3.2372983475494225e-13	11.260378965296997	1.7866350334059522e-11	KEGG:hsa04211	Longevity regulating pathway	34.2	ventral posteromedial thalamic nucleus
CREB1	11	30	457	1774	10.278621606227455	3.2372983475494225e-13	11.260378965296997	1.7866350334059522e-11	KEGG:hsa04211	Longevity regulating pathway	37.0	ventral tegmental area
CREB1	11	30	457	1774	10.278621606227455	3.2372983475494225e-13	11.260378965296997	1.7866350334059522e-11	KEGG:hsa04211	Longevity regulating pathway	28.5	ventral thalamic nuclei
CREB1	11	30	457	1774	10.278621606227455	3.2372983475494225e-13	11.260378965296997	1.7866350334059522e-11	KEGG:hsa04211	Longevity regulating pathway	35.6	ventrolateral medulla, A1-C1 cell groups
CREB1	11	30	457	1774	10.278621606227455	3.2372983475494225e-13	11.260378965296997	1.7866350334059522e-11	KEGG:hsa04211	Longevity regulating pathway	31.9	ventrolateral tegmental area, A5 NE cell group
CREB1	11	30	457	1774	10.278621606227455	3.2372983475494225e-13	11.260378965296997	1.7866350334059522e-11	KEGG:hsa04211	Longevity regulating pathway	44.6	ventromedial nucleus
CREB1	11	30	457	1774	10.278621606227455	3.2372983475494225e-13	11.260378965296997	1.7866350334059522e-11	KEGG:hsa04211	Longevity regulating pathway	60.2	vermis
CREB1	11	30	457	1774	10.278621606227455	3.2372983475494225e-13	11.260378965296997	1.7866350334059522e-11	KEGG:hsa04211	Longevity regulating pathway	26.6	zona incerta
CREB1	11	30	457	1774	10.278621606227455	3.2372983475494225e-13	11.260378965296997	1.7866350334059522e-11	REACT:R-HSA-450294	MAP kinase activation in TLR cascade	30.4	amygdala
CREB1	11	30	457	1774	10.278621606227455	3.2372983475494225e-13	11.260378965296997	1.7866350334059522e-11	REACT:R-HSA-450294	MAP kinase activation in TLR cascade	37.7	angular gyrus
CREB1	11	30	457	1774	10.278621606227455	3.2372983475494225e-13	11.260378965296997	1.7866350334059522e-11	REACT:R-HSA-450294	MAP kinase activation in TLR cascade	43.1	angular gyrus (white matter)
CREB1	11	30	457	1774	10.278621606227455	3.2372983475494225e-13	11.260378965296997	1.7866350334059522e-11	REACT:R-HSA-450294	MAP kinase activation in TLR cascade	25.2	anterior cingulate cortex, supragenual-dorsal
CREB1	11	30	457	1774	10.278621606227455	3.2372983475494225e-13	11.260378965296997	1.7866350334059522e-11	REACT:R-HSA-450294	MAP kinase activation in TLR cascade	25.9	anterior cingulate cortex, supragenual-ventral
CREB1	11	30	457	1774	10.278621606227455	3.2372983475494225e-13	11.260378965296997	1.7866350334059522e-11	REACT:R-HSA-450294	MAP kinase activation in TLR cascade	36.4	anterior cochlear nucleus, ventral
CREB1	11	30	457	1774	10.278621606227455	3.2372983475494225e-13	11.260378965296997	1.7866350334059522e-11	REACT:R-HSA-450294	MAP kinase activation in TLR cascade	41.1	anterior funiculus (white matter)
CREB1	11	30	457	1774	10.278621606227455	3.2372983475494225e-13	11.260378965296997	1.7866350334059522e-11	REACT:R-HSA-450294	MAP kinase activation in TLR cascade	39.4	anterior insular cortex, dorsal
CREB1	11	30	457	1774	10.278621606227455	3.2372983475494225e-13	11.260378965296997	1.7866350334059522e-11	REACT:R-HSA-450294	MAP kinase activation in TLR cascade	45.5	anterior insular cortex, ventral
CREB1	11	30	457	1774	10.278621606227455	3.2372983475494225e-13	11.260378965296997	1.7866350334059522e-11	REACT:R-HSA-450294	MAP kinase activation in TLR cascade	34.9	anterior thalamic nucleus, ventral
CREB1	11	30	457	1774	10.278621606227455	3.2372983475494225e-13	11.260378965296997	1.7866350334059522e-11	REACT:R-HSA-450294	MAP kinase activation in TLR cascade	43.5	arcuate nucleus
CREB1	11	30	457	1774	10.278621606227455	3.2372983475494225e-13	11.260378965296997	1.7866350334059522e-11	REACT:R-HSA-450294	MAP kinase activation in TLR cascade	36.9	area parastriata, inferior
CREB1	11	30	457	1774	10.278621606227455	3.2372983475494225e-13	11.260378965296997	1.7866350334059522e-11	REACT:R-HSA-450294	MAP kinase activation in TLR cascade	42.5	area parastriata, parietal
CREB1	11	30	457	1774	10.278621606227455	3.2372983475494225e-13	11.260378965296997	1.7866350334059522e-11	REACT:R-HSA-450294	MAP kinase activation in TLR cascade	32.2	area parastriata, superior
CREB1	11	30	457	1774	10.278621606227455	3.2372983475494225e-13	11.260378965296997	1.7866350334059522e-11	REACT:R-HSA-450294	MAP kinase activation in TLR cascade	39.9	area parastriata, temporal
CREB1	11	30	457	1774	10.278621606227455	3.2372983475494225e-13	11.260378965296997	1.7866350334059522e-11	REACT:R-HSA-450294	MAP kinase activation in TLR cascade	34.1	area postrema
CREB1	11	30	457	1774	10.278621606227455	3.2372983475494225e-13	11.260378965296997	1.7866350334059522e-11	REACT:R-HSA-450294	MAP kinase activation in TLR cascade	41.9	area striata
CREB1	11	30	457	1774	10.278621606227455	3.2372983475494225e-13	11.260378965296997	1.7866350334059522e-11	REACT:R-HSA-450294	MAP kinase activation in TLR cascade	48.2	area striata (white matter)
CREB1	11	30	457	1774	10.278621606227455	3.2372983475494225e-13	11.260378965296997	1.7866350334059522e-11	REACT:R-HSA-450294	MAP kinase activation in TLR cascade	26.7	basal amygdala
CREB1	11	30	457	1774	10.278621606227455	3.2372983475494225e-13	11.260378965296997	1.7866350334059522e-11	REACT:R-HSA-450294	MAP kinase activation in TLR cascade	32.3	caudate nucleus
CREB1	11	30	457	1774	10.278621606227455	3.2372983475494225e-13	11.260378965296997	1.7866350334059522e-11	REACT:R-HSA-450294	MAP kinase activation in TLR cascade	27.2	central amygdala
CREB1	11	30	457	1774	10.278621606227455	3.2372983475494225e-13	11.260378965296997	1.7866350334059522e-11	REACT:R-HSA-450294	MAP kinase activation in TLR cascade	35.8	centromedial thalamic nucleus
CREB1	11	30	457	1774	10.278621606227455	3.2372983475494225e-13	11.260378965296997	1.7866350334059522e-11	REACT:R-HSA-450294	MAP kinase activation in TLR cascade	69.7	cerebellar cortex
CREB1	11	30	457	1774	10.278621606227455	3.2372983475494225e-13	11.260378965296997	1.7866350334059522e-11	REACT:R-HSA-450294	MAP kinase activation in TLR cascade	41.9	cerebellar nuclei
CREB1	11	30	457	1774	10.278621606227455	3.2372983475494225e-13	11.260378965296997	1.7866350334059522e-11	REACT:R-HSA-450294	MAP kinase activation in TLR cascade	45.0	cerebellar white matter
CREB1	11	30	457	1774	10.278621606227455	3.2372983475494225e-13	11.260378965296997	1.7866350334059522e-11	REACT:R-HSA-450294	MAP kinase activation in TLR cascade	37.0	cervical spinal cord, central gray
CREB1	11	30	457	1774	10.278621606227455	3.2372983475494225e-13	11.260378965296997	1.7866350334059522e-11	REACT:R-HSA-450294	MAP kinase activation in TLR cascade	35.5	cervical spinal cord, dorsal horn
CREB1	11	30	457	1774	10.278621606227455	3.2372983475494225e-13	11.260378965296997	1.7866350334059522e-11	REACT:R-HSA-450294	MAP kinase activation in TLR cascade	25.3	cervical spinal cord, ventral horn
CREB1	11	30	457	1774	10.278621606227455	3.2372983475494225e-13	11.260378965296997	1.7866350334059522e-11	REACT:R-HSA-450294	MAP kinase activation in TLR cascade	27.7	choroid plexus
CREB1	11	30	457	1774	10.278621606227455	3.2372983475494225e-13	11.260378965296997	1.7866350334059522e-11	REACT:R-HSA-450294	MAP kinase activation in TLR cascade	36.1	claustrum
CREB1	11	30	457	1774	10.278621606227455	3.2372983475494225e-13	11.260378965296997	1.7866350334059522e-11	REACT:R-HSA-450294	MAP kinase activation in TLR cascade	62.9	corpus callosum, genu (white matter)
CREB1	11	30	457	1774	10.278621606227455	3.2372983475494225e-13	11.260378965296997	1.7866350334059522e-11	REACT:R-HSA-450294	MAP kinase activation in TLR cascade	61.8	corpus callosum, splenium (white matter)
CREB1	11	30	457	1774	10.278621606227455	3.2372983475494225e-13	11.260378965296997	1.7866350334059522e-11	REACT:R-HSA-450294	MAP kinase activation in TLR cascade	29.4	corticomedial amygdala
CREB1	11	30	457	1774	10.278621606227455	3.2372983475494225e-13	11.260378965296997	1.7866350334059522e-11	REACT:R-HSA-450294	MAP kinase activation in TLR cascade	32.9	cuneiform nucleus
CREB1	11	30	457	1774	10.278621606227455	3.2372983475494225e-13	11.260378965296997	1.7866350334059522e-11	REACT:R-HSA-450294	MAP kinase activation in TLR cascade	30.3	dentate gyrus
CREB1	11	30	457	1774	10.278621606227455	3.2372983475494225e-13	11.260378965296997	1.7866350334059522e-11	REACT:R-HSA-450294	MAP kinase activation in TLR cascade	33.7	dorsal cochlear nucleus
CREB1	11	30	457	1774	10.278621606227455	3.2372983475494225e-13	11.260378965296997	1.7866350334059522e-11	REACT:R-HSA-450294	MAP kinase activation in TLR cascade	36.7	dorsal funiculus (white matter)
CREB1	11	30	457	1774	10.278621606227455	3.2372983475494225e-13	11.260378965296997	1.7866350334059522e-11	REACT:R-HSA-450294	MAP kinase activation in TLR cascade	37.4	dorsal medullary reticular nucleus
CREB1	11	30	457	1774	10.278621606227455	3.2372983475494225e-13	11.260378965296997	1.7866350334059522e-11	REACT:R-HSA-450294	MAP kinase activation in TLR cascade	29.6	dorsal motor vagal complex
CREB1	11	30	457	1774	10.278621606227455	3.2372983475494225e-13	11.260378965296997	1.7866350334059522e-11	REACT:R-HSA-450294	MAP kinase activation in TLR cascade	39.5	dorsal raphe nucleus
CREB1	11	30	457	1774	10.278621606227455	3.2372983475494225e-13	11.260378965296997	1.7866350334059522e-11	REACT:R-HSA-450294	MAP kinase activation in TLR cascade	31.8	dorsal tegmental nucleus
CREB1	11	30	457	1774	10.278621606227455	3.2372983475494225e-13	11.260378965296997	1.7866350334059522e-11	REACT:R-HSA-450294	MAP kinase activation in TLR cascade	36.9	dorsolateral tegmental area
CREB1	11	30	457	1774	10.278621606227455	3.2372983475494225e-13	11.260378965296997	1.7866350334059522e-11	REACT:R-HSA-450294	MAP kinase activation in TLR cascade	43.6	dorsomedial nucleus
CREB1	11	30	457	1774	10.278621606227455	3.2372983475494225e-13	11.260378965296997	1.7866350334059522e-11	REACT:R-HSA-450294	MAP kinase activation in TLR cascade	34.1	entorhinal gyrus
CREB1	11	30	457	1774	10.278621606227455	3.2372983475494225e-13	11.260378965296997	1.7866350334059522e-11	REACT:R-HSA-450294	MAP kinase activation in TLR cascade	68.4	flocculonodular lobe
CREB1	11	30	457	1774	10.278621606227455	3.2372983475494225e-13	11.260378965296997	1.7866350334059522e-11	REACT:R-HSA-450294	MAP kinase activation in TLR cascade	36.0	frontal eye field
CREB1	11	30	457	1774	10.278621606227455	3.2372983475494225e-13	11.260378965296997	1.7866350334059522e-11	REACT:R-HSA-450294	MAP kinase activation in TLR cascade	51.0	frontal operculum
CREB1	11	30	457	1774	10.278621606227455	3.2372983475494225e-13	11.260378965296997	1.7866350334059522e-11	REACT:R-HSA-450294	MAP kinase activation in TLR cascade	35.7	fusiform gyrus
CREB1	11	30	457	1774	10.278621606227455	3.2372983475494225e-13	11.260378965296997	1.7866350334059522e-11	REACT:R-HSA-450294	MAP kinase activation in TLR cascade	33.5	gigantocellular reticular nuclei, medullary
CREB1	11	30	457	1774	10.278621606227455	3.2372983475494225e-13	11.260378965296997	1.7866350334059522e-11	REACT:R-HSA-450294	MAP kinase activation in TLR cascade	32.6	gigantocellular reticular nuclei, pars
CREB1	11	30	457	1774	10.278621606227455	3.2372983475494225e-13	11.260378965296997	1.7866350334059522e-11	REACT:R-HSA-450294	MAP kinase activation in TLR cascade	34.1	globus pallidus, externus
CREB1	11	30	457	1774	10.278621606227455	3.2372983475494225e-13	11.260378965296997	1.7866350334059522e-11	REACT:R-HSA-450294	MAP kinase activation in TLR cascade	39.9	globus pallidus, internus
CREB1	11	30	457	1774	10.278621606227455	3.2372983475494225e-13	11.260378965296997	1.7866350334059522e-11	REACT:R-HSA-450294	MAP kinase activation in TLR cascade	38.7	habenula
CREB1	11	30	457	1774	10.278621606227455	3.2372983475494225e-13	11.260378965296997	1.7866350334059522e-11	REACT:R-HSA-450294	MAP kinase activation in TLR cascade	30.8	hippocampus
CREB1	11	30	457	1774	10.278621606227455	3.2372983475494225e-13	11.260378965296997	1.7866350334059522e-11	REACT:R-HSA-450294	MAP kinase activation in TLR cascade	35.7	hippocampus, CA1
CREB1	11	30	457	1774	10.278621606227455	3.2372983475494225e-13	11.260378965296997	1.7866350334059522e-11	REACT:R-HSA-450294	MAP kinase activation in TLR cascade	36.3	hippocampus, CA2
CREB1	11	30	457	1774	10.278621606227455	3.2372983475494225e-13	11.260378965296997	1.7866350334059522e-11	REACT:R-HSA-450294	MAP kinase activation in TLR cascade	26.6	hippocampus, CA3
CREB1	11	30	457	1774	10.278621606227455	3.2372983475494225e-13	11.260378965296997	1.7866350334059522e-11	REACT:R-HSA-450294	MAP kinase activation in TLR cascade	41.0	inferior colliculus
CREB1	11	30	457	1774	10.278621606227455	3.2372983475494225e-13	11.260378965296997	1.7866350334059522e-11	REACT:R-HSA-450294	MAP kinase activation in TLR cascade	33.5	inferior frontal gyrus, opercular
CREB1	11	30	457	1774	10.278621606227455	3.2372983475494225e-13	11.260378965296997	1.7866350334059522e-11	REACT:R-HSA-450294	MAP kinase activation in TLR cascade	29.4	inferior olive
CREB1	11	30	457	1774	10.278621606227455	3.2372983475494225e-13	11.260378965296997	1.7866350334059522e-11	REACT:R-HSA-450294	MAP kinase activation in TLR cascade	31.0	inferior parietal lobule
CREB1	11	30	457	1774	10.278621606227455	3.2372983475494225e-13	11.260378965296997	1.7866350334059522e-11	REACT:R-HSA-450294	MAP kinase activation in TLR cascade	41.1	inferior temporal gyrus
CREB1	11	30	457	1774	10.278621606227455	3.2372983475494225e-13	11.260378965296997	1.7866350334059522e-11	REACT:R-HSA-450294	MAP kinase activation in TLR cascade	34.7	intraparietal deep sulcus
CREB1	11	30	457	1774	10.278621606227455	3.2372983475494225e-13	11.260378965296997	1.7866350334059522e-11	REACT:R-HSA-450294	MAP kinase activation in TLR cascade	34.8	Kolliker-Fuse nucleus
CREB1	11	30	457	1774	10.278621606227455	3.2372983475494225e-13	11.260378965296997	1.7866350334059522e-11	REACT:R-HSA-450294	MAP kinase activation in TLR cascade	27.3	lateral amygdala
CREB1	11	30	457	1774	10.278621606227455	3.2372983475494225e-13	11.260378965296997	1.7866350334059522e-11	REACT:R-HSA-450294	MAP kinase activation in TLR cascade	42.2	lateral funiculus (white matter)
CREB1	11	30	457	1774	10.278621606227455	3.2372983475494225e-13	11.260378965296997	1.7866350334059522e-11	REACT:R-HSA-450294	MAP kinase activation in TLR cascade	28.0	lateral geniculate body
CREB1	11	30	457	1774	10.278621606227455	3.2372983475494225e-13	11.260378965296997	1.7866350334059522e-11	REACT:R-HSA-450294	MAP kinase activation in TLR cascade	38.3	lateral hypothalamic area
CREB1	11	30	457	1774	10.278621606227455	3.2372983475494225e-13	11.260378965296997	1.7866350334059522e-11	REACT:R-HSA-450294	MAP kinase activation in TLR cascade	34.9	lateral lemniscal nuclei
CREB1	11	30	457	1774	10.278621606227455	3.2372983475494225e-13	11.260378965296997	1.7866350334059522e-11	REACT:R-HSA-450294	MAP kinase activation in TLR cascade	33.9	lateral medullary reticular nucleus
CREB1	11	30	457	1774	10.278621606227455	3.2372983475494225e-13	11.260378965296997	1.7866350334059522e-11	REACT:R-HSA-450294	MAP kinase activation in TLR cascade	44.9	lateral parabrachial nucleus
CREB1	11	30	457	1774	10.278621606227455	3.2372983475494225e-13	11.260378965296997	1.7866350334059522e-11	REACT:R-HSA-450294	MAP kinase activation in TLR cascade	25.2	lateral thalamic nuclei
CREB1	11	30	457	1774	10.278621606227455	3.2372983475494225e-13	11.260378965296997	1.7866350334059522e-11	REACT:R-HSA-450294	MAP kinase activation in TLR cascade	34.3	lateral vestibular nucleus
CREB1	11	30	457	1774	10.278621606227455	3.2372983475494225e-13	11.260378965296997	1.7866350334059522e-11	REACT:R-HSA-450294	MAP kinase activation in TLR cascade	37.1	lingual gyrus
CREB1	11	30	457	1774	10.278621606227455	3.2372983475494225e-13	11.260378965296997	1.7866350334059522e-11	REACT:R-HSA-450294	MAP kinase activation in TLR cascade	31.4	locus coeruleus
CREB1	11	30	457	1774	10.278621606227455	3.2372983475494225e-13	11.260378965296997	1.7866350334059522e-11	REACT:R-HSA-450294	MAP kinase activation in TLR cascade	35.6	mammillary body
CREB1	11	30	457	1774	10.278621606227455	3.2372983475494225e-13	11.260378965296997	1.7866350334059522e-11	REACT:R-HSA-450294	MAP kinase activation in TLR cascade	28.9	medial dorsal thalamic nucleus
CREB1	11	30	457	1774	10.278621606227455	3.2372983475494225e-13	11.260378965296997	1.7866350334059522e-11	REACT:R-HSA-450294	MAP kinase activation in TLR cascade	24.4	medial geniculate body
CREB1	11	30	457	1774	10.278621606227455	3.2372983475494225e-13	11.260378965296997	1.7866350334059522e-11	REACT:R-HSA-450294	MAP kinase activation in TLR cascade	45.2	medial olivary nucleus
CREB1	11	30	457	1774	10.278621606227455	3.2372983475494225e-13	11.260378965296997	1.7866350334059522e-11	REACT:R-HSA-450294	MAP kinase activation in TLR cascade	39.4	medial parabrachial nucleus
CREB1	11	30	457	1774	10.278621606227455	3.2372983475494225e-13	11.260378965296997	1.7866350334059522e-11	REACT:R-HSA-450294	MAP kinase activation in TLR cascade	31.3	medial periolivary nuclei
CREB1	11	30	457	1774	10.278621606227455	3.2372983475494225e-13	11.260378965296997	1.7866350334059522e-11	REACT:R-HSA-450294	MAP kinase activation in TLR cascade	33.0	medial vestibular nucleus
CREB1	11	30	457	1774	10.278621606227455	3.2372983475494225e-13	11.260378965296997	1.7866350334059522e-11	REACT:R-HSA-450294	MAP kinase activation in TLR cascade	34.1	median raphe nucleus
CREB1	11	30	457	1774	10.278621606227455	3.2372983475494225e-13	11.260378965296997	1.7866350334059522e-11	REACT:R-HSA-450294	MAP kinase activation in TLR cascade	23.9	middle cingulate cortex
CREB1	11	30	457	1774	10.278621606227455	3.2372983475494225e-13	11.260378965296997	1.7866350334059522e-11	REACT:R-HSA-450294	MAP kinase activation in TLR cascade	41.1	middle temporal gyrus
CREB1	11	30	457	1774	10.278621606227455	3.2372983475494225e-13	11.260378965296997	1.7866350334059522e-11	REACT:R-HSA-450294	MAP kinase activation in TLR cascade	30.1	motor facial nucleus
CREB1	11	30	457	1774	10.278621606227455	3.2372983475494225e-13	11.260378965296997	1.7866350334059522e-11	REACT:R-HSA-450294	MAP kinase activation in TLR cascade	32.5	motor hypoglossal nucleus
CREB1	11	30	457	1774	10.278621606227455	3.2372983475494225e-13	11.260378965296997	1.7866350334059522e-11	REACT:R-HSA-450294	MAP kinase activation in TLR cascade	31.5	motor trigeminal nucleus
CREB1	11	30	457	1774	10.278621606227455	3.2372983475494225e-13	11.260378965296997	1.7866350334059522e-11	REACT:R-HSA-450294	MAP kinase activation in TLR cascade	36.3	nuclei of the trapezoid body
CREB1	11	30	457	1774	10.278621606227455	3.2372983475494225e-13	11.260378965296997	1.7866350334059522e-11	REACT:R-HSA-450294	MAP kinase activation in TLR cascade	39.9	nucleus accumbens
CREB1	11	30	457	1774	10.278621606227455	3.2372983475494225e-13	11.260378965296997	1.7866350334059522e-11	REACT:R-HSA-450294	MAP kinase activation in TLR cascade	35.1	nucleus ambiguus
CREB1	11	30	457	1774	10.278621606227455	3.2372983475494225e-13	11.260378965296997	1.7866350334059522e-11	REACT:R-HSA-450294	MAP kinase activation in TLR cascade	30.9	nucleus basalis of Meynert
CREB1	11	30	457	1774	10.278621606227455	3.2372983475494225e-13	11.260378965296997	1.7866350334059522e-11	REACT:R-HSA-450294	MAP kinase activation in TLR cascade	27.8	nucleus cuneatus
CREB1	11	30	457	1774	10.278621606227455	3.2372983475494225e-13	11.260378965296997	1.7866350334059522e-11	REACT:R-HSA-450294	MAP kinase activation in TLR cascade	24.4	nucleus gracilis
CREB1	11	30	457	1774	10.278621606227455	3.2372983475494225e-13	11.260378965296997	1.7866350334059522e-11	REACT:R-HSA-450294	MAP kinase activation in TLR cascade	52.1	nucleus of the diagonal band
CREB1	11	30	457	1774	10.278621606227455	3.2372983475494225e-13	11.260378965296997	1.7866350334059522e-11	REACT:R-HSA-450294	MAP kinase activation in TLR cascade	32.4	nucleus raphe magnus
CREB1	11	30	457	1774	10.278621606227455	3.2372983475494225e-13	11.260378965296997	1.7866350334059522e-11	REACT:R-HSA-450294	MAP kinase activation in TLR cascade	40.4	nucleus raphe obscurus
CREB1	11	30	457	1774	10.278621606227455	3.2372983475494225e-13	11.260378965296997	1.7866350334059522e-11	REACT:R-HSA-450294	MAP kinase activation in TLR cascade	45.2	nucleus raphe pallidus
CREB1	11	30	457	1774	10.278621606227455	3.2372983475494225e-13	11.260378965296997	1.7866350334059522e-11	REACT:R-HSA-450294	MAP kinase activation in TLR cascade	33.0	nucleus reuniens
CREB1	11	30	457	1774	10.278621606227455	3.2372983475494225e-13	11.260378965296997	1.7866350334059522e-11	REACT:R-HSA-450294	MAP kinase activation in TLR cascade	30.1	nucleus rhomboideus
CREB1	11	30	457	1774	10.278621606227455	3.2372983475494225e-13	11.260378965296997	1.7866350334059522e-11	REACT:R-HSA-450294	MAP kinase activation in TLR cascade	36.3	nucleus tractus solitarii
CREB1	11	30	457	1774	10.278621606227455	3.2372983475494225e-13	11.260378965296997	1.7866350334059522e-11	REACT:R-HSA-450294	MAP kinase activation in TLR cascade	31.0	occipital cortex
CREB1	11	30	457	1774	10.278621606227455	3.2372983475494225e-13	11.260378965296997	1.7866350334059522e-11	REACT:R-HSA-450294	MAP kinase activation in TLR cascade	40.4	occipital cortex (white matter)
CREB1	11	30	457	1774	10.278621606227455	3.2372983475494225e-13	11.260378965296997	1.7866350334059522e-11	REACT:R-HSA-450294	MAP kinase activation in TLR cascade	36.5	olfactory area
CREB1	11	30	457	1774	10.278621606227455	3.2372983475494225e-13	11.260378965296997	1.7866350334059522e-11	REACT:R-HSA-450294	MAP kinase activation in TLR cascade	39.6	olfactory tubercle
CREB1	11	30	457	1774	10.278621606227455	3.2372983475494225e-13	11.260378965296997	1.7866350334059522e-11	REACT:R-HSA-450294	MAP kinase activation in TLR cascade	23.4	orbitofrontal gyrus, anterior
CREB1	11	30	457	1774	10.278621606227455	3.2372983475494225e-13	11.260378965296997	1.7866350334059522e-11	REACT:R-HSA-450294	MAP kinase activation in TLR cascade	32.1	paracentral lobule, anterior
CREB1	11	30	457	1774	10.278621606227455	3.2372983475494225e-13	11.260378965296997	1.7866350334059522e-11	REACT:R-HSA-450294	MAP kinase activation in TLR cascade	35.4	paracentral lobule, posterior
CREB1	11	30	457	1774	10.278621606227455	3.2372983475494225e-13	11.260378965296997	1.7866350334059522e-11	REACT:R-HSA-450294	MAP kinase activation in TLR cascade	32.4	parahippocampal cortex
CREB1	11	30	457	1774	10.278621606227455	3.2372983475494225e-13	11.260378965296997	1.7866350334059522e-11	REACT:R-HSA-450294	MAP kinase activation in TLR cascade	52.4	parahippocampal cortex (white matter)
CREB1	11	30	457	1774	10.278621606227455	3.2372983475494225e-13	11.260378965296997	1.7866350334059522e-11	REACT:R-HSA-450294	MAP kinase activation in TLR cascade	42.0	paramedian reticular nucleus
CREB1	11	30	457	1774	10.278621606227455	3.2372983475494225e-13	11.260378965296997	1.7866350334059522e-11	REACT:R-HSA-450294	MAP kinase activation in TLR cascade	31.6	paraventricular nucleus
CREB1	11	30	457	1774	10.278621606227455	3.2372983475494225e-13	11.260378965296997	1.7866350334059522e-11	REACT:R-HSA-450294	MAP kinase activation in TLR cascade	24.4	parietal operculum
CREB1	11	30	457	1774	10.278621606227455	3.2372983475494225e-13	11.260378965296997	1.7866350334059522e-11	REACT:R-HSA-450294	MAP kinase activation in TLR cascade	41.8	parieto-insular cortex
CREB1	11	30	457	1774	10.278621606227455	3.2372983475494225e-13	11.260378965296997	1.7866350334059522e-11	REACT:R-HSA-450294	MAP kinase activation in TLR cascade	35.0	parieto-occipital transitional area
CREB1	11	30	457	1774	10.278621606227455	3.2372983475494225e-13	11.260378965296997	1.7866350334059522e-11	REACT:R-HSA-450294	MAP kinase activation in TLR cascade	54.9	parieto-temporal junction (white matter)
CREB1	11	30	457	1774	10.278621606227455	3.2372983475494225e-13	11.260378965296997	1.7866350334059522e-11	REACT:R-HSA-450294	MAP kinase activation in TLR cascade	30.4	parvicellular reticular nuclei
CREB1	11	30	457	1774	10.278621606227455	3.2372983475494225e-13	11.260378965296997	1.7866350334059522e-11	REACT:R-HSA-450294	MAP kinase activation in TLR cascade	34.1	parvicellular reticular nuclei, medullary
CREB1	11	30	457	1774	10.278621606227455	3.2372983475494225e-13	11.260378965296997	1.7866350334059522e-11	REACT:R-HSA-450294	MAP kinase activation in TLR cascade	42.4	pedunculopontine tegmental nucleus
CREB1	11	30	457	1774	10.278621606227455	3.2372983475494225e-13	11.260378965296997	1.7866350334059522e-11	REACT:R-HSA-450294	MAP kinase activation in TLR cascade	29.6	periaquaductal grey, anterior
CREB1	11	30	457	1774	10.278621606227455	3.2372983475494225e-13	11.260378965296997	1.7866350334059522e-11	REACT:R-HSA-450294	MAP kinase activation in TLR cascade	40.0	periaquaductal grey, dorsal
CREB1	11	30	457	1774	10.278621606227455	3.2372983475494225e-13	11.260378965296997	1.7866350334059522e-11	REACT:R-HSA-450294	MAP kinase activation in TLR cascade	37.0	periaquaductal grey, lateral
CREB1	11	30	457	1774	10.278621606227455	3.2372983475494225e-13	11.260378965296997	1.7866350334059522e-11	REACT:R-HSA-450294	MAP kinase activation in TLR cascade	46.2	perirhinal gyrus
CREB1	11	30	457	1774	10.278621606227455	3.2372983475494225e-13	11.260378965296997	1.7866350334059522e-11	REACT:R-HSA-450294	MAP kinase activation in TLR cascade	42.7	peritrigeminal nucleus
CREB1	11	30	457	1774	10.278621606227455	3.2372983475494225e-13	11.260378965296997	1.7866350334059522e-11	REACT:R-HSA-450294	MAP kinase activation in TLR cascade	36.6	piriform cortex
CREB1	11	30	457	1774	10.278621606227455	3.2372983475494225e-13	11.260378965296997	1.7866350334059522e-11	REACT:R-HSA-450294	MAP kinase activation in TLR cascade	39.5	pontine nuclei
CREB1	11	30	457	1774	10.278621606227455	3.2372983475494225e-13	11.260378965296997	1.7866350334059522e-11	REACT:R-HSA-450294	MAP kinase activation in TLR cascade	36.0	pontine raphe nucleus
CREB1	11	30	457	1774	10.278621606227455	3.2372983475494225e-13	11.260378965296997	1.7866350334059522e-11	REACT:R-HSA-450294	MAP kinase activation in TLR cascade	19.8	postcentral gyrus
CREB1	11	30	457	1774	10.278621606227455	3.2372983475494225e-13	11.260378965296997	1.7866350334059522e-11	REACT:R-HSA-450294	MAP kinase activation in TLR cascade	34.5	postcentral gyrus, dorsal
CREB1	11	30	457	1774	10.278621606227455	3.2372983475494225e-13	11.260378965296997	1.7866350334059522e-11	REACT:R-HSA-450294	MAP kinase activation in TLR cascade	37.2	postcentral gyrus, middle
CREB1	11	30	457	1774	10.278621606227455	3.2372983475494225e-13	11.260378965296997	1.7866350334059522e-11	REACT:R-HSA-450294	MAP kinase activation in TLR cascade	33.7	postcentral gyrus, ventral
CREB1	11	30	457	1774	10.278621606227455	3.2372983475494225e-13	11.260378965296997	1.7866350334059522e-11	REACT:R-HSA-450294	MAP kinase activation in TLR cascade	22.1	posterior cingulate cortex
CREB1	11	30	457	1774	10.278621606227455	3.2372983475494225e-13	11.260378965296997	1.7866350334059522e-11	REACT:R-HSA-450294	MAP kinase activation in TLR cascade	26.1	posterior cingulate cortex, dorsal
CREB1	11	30	457	1774	10.278621606227455	3.2372983475494225e-13	11.260378965296997	1.7866350334059522e-11	REACT:R-HSA-450294	MAP kinase activation in TLR cascade	34.1	posterior cingulate cortex, ventral
CREB1	11	30	457	1774	10.278621606227455	3.2372983475494225e-13	11.260378965296997	1.7866350334059522e-11	REACT:R-HSA-450294	MAP kinase activation in TLR cascade	39.1	posterior insular cortex
CREB1	11	30	457	1774	10.278621606227455	3.2372983475494225e-13	11.260378965296997	1.7866350334059522e-11	REACT:R-HSA-450294	MAP kinase activation in TLR cascade	19.1	posterior thalamic nucleus
CREB1	11	30	457	1774	10.278621606227455	3.2372983475494225e-13	11.260378965296997	1.7866350334059522e-11	REACT:R-HSA-450294	MAP kinase activation in TLR cascade	40.3	posteroventral cochlear nucleus
CREB1	11	30	457	1774	10.278621606227455	3.2372983475494225e-13	11.260378965296997	1.7866350334059522e-11	REACT:R-HSA-450294	MAP kinase activation in TLR cascade	16.4	precentral gyrus
CREB1	11	30	457	1774	10.278621606227455	3.2372983475494225e-13	11.260378965296997	1.7866350334059522e-11	REACT:R-HSA-450294	MAP kinase activation in TLR cascade	26.6	precentral gyrus, dorsal
CREB1	11	30	457	1774	10.278621606227455	3.2372983475494225e-13	11.260378965296997	1.7866350334059522e-11	REACT:R-HSA-450294	MAP kinase activation in TLR cascade	36.6	precentral gyrus, middle
CREB1	11	30	457	1774	10.278621606227455	3.2372983475494225e-13	11.260378965296997	1.7866350334059522e-11	REACT:R-HSA-450294	MAP kinase activation in TLR cascade	27.6	precentral gyrus, ventral
CREB1	11	30	457	1774	10.278621606227455	3.2372983475494225e-13	11.260378965296997	1.7866350334059522e-11	REACT:R-HSA-450294	MAP kinase activation in TLR cascade	30.5	precuneus
CREB1	11	30	457	1774	10.278621606227455	3.2372983475494225e-13	11.260378965296997	1.7866350334059522e-11	REACT:R-HSA-450294	MAP kinase activation in TLR cascade	36.0	premotor cortex, dorsal
CREB1	11	30	457	1774	10.278621606227455	3.2372983475494225e-13	11.260378965296997	1.7866350334059522e-11	REACT:R-HSA-450294	MAP kinase activation in TLR cascade	33.6	premotor cortex, ventral
CREB1	11	30	457	1774	10.278621606227455	3.2372983475494225e-13	11.260378965296997	1.7866350334059522e-11	REACT:R-HSA-450294	MAP kinase activation in TLR cascade	42.0	preoptic area
CREB1	11	30	457	1774	10.278621606227455	3.2372983475494225e-13	11.260378965296997	1.7866350334059522e-11	REACT:R-HSA-450294	MAP kinase activation in TLR cascade	34.5	prepositus hypoglossal nucleus
CREB1	11	30	457	1774	10.278621606227455	3.2372983475494225e-13	11.260378965296997	1.7866350334059522e-11	REACT:R-HSA-450294	MAP kinase activation in TLR cascade	33.6	pretectal area
CREB1	11	30	457	1774	10.278621606227455	3.2372983475494225e-13	11.260378965296997	1.7866350334059522e-11	REACT:R-HSA-450294	MAP kinase activation in TLR cascade	40.0	principal sensory trigeminal nucleus
CREB1	11	30	457	1774	10.278621606227455	3.2372983475494225e-13	11.260378965296997	1.7866350334059522e-11	REACT:R-HSA-450294	MAP kinase activation in TLR cascade	28.6	pulvinar
CREB1	11	30	457	1774	10.278621606227455	3.2372983475494225e-13	11.260378965296997	1.7866350334059522e-11	REACT:R-HSA-450294	MAP kinase activation in TLR cascade	31.5	putamen
CREB1	11	30	457	1774	10.278621606227455	3.2372983475494225e-13	11.260378965296997	1.7866350334059522e-11	REACT:R-HSA-450294	MAP kinase activation in TLR cascade	32.0	red nucleus
CREB1	11	30	457	1774	10.278621606227455	3.2372983475494225e-13	11.260378965296997	1.7866350334059522e-11	REACT:R-HSA-450294	MAP kinase activation in TLR cascade	28.3	reticular pontine nucleus, caudal
CREB1	11	30	457	1774	10.278621606227455	3.2372983475494225e-13	11.260378965296997	1.7866350334059522e-11	REACT:R-HSA-450294	MAP kinase activation in TLR cascade	33.3	reticular pontine nucleus, oral
CREB1	11	30	457	1774	10.278621606227455	3.2372983475494225e-13	11.260378965296997	1.7866350334059522e-11	REACT:R-HSA-450294	MAP kinase activation in TLR cascade	23.8	reticulotegmental nucleus
CREB1	11	30	457	1774	10.278621606227455	3.2372983475494225e-13	11.260378965296997	1.7866350334059522e-11	REACT:R-HSA-450294	MAP kinase activation in TLR cascade	40.5	retrosplenial cortex
CREB1	11	30	457	1774	10.278621606227455	3.2372983475494225e-13	11.260378965296997	1.7866350334059522e-11	REACT:R-HSA-450294	MAP kinase activation in TLR cascade	47.3	septal nuclei
CREB1	11	30	457	1774	10.278621606227455	3.2372983475494225e-13	11.260378965296997	1.7866350334059522e-11	REACT:R-HSA-450294	MAP kinase activation in TLR cascade	28.3	somatomor cortex, precentral gyrus (white matter)
CREB1	11	30	457	1774	10.278621606227455	3.2372983475494225e-13	11.260378965296997	1.7866350334059522e-11	REACT:R-HSA-450294	MAP kinase activation in TLR cascade	28.5	somatosensory cortex, postcentral gyrus, ventral (white matter)
CREB1	11	30	457	1774	10.278621606227455	3.2372983475494225e-13	11.260378965296997	1.7866350334059522e-11	REACT:R-HSA-450294	MAP kinase activation in TLR cascade	28.4	spinal trigeminal nucleus, caudal
CREB1	11	30	457	1774	10.278621606227455	3.2372983475494225e-13	11.260378965296997	1.7866350334059522e-11	REACT:R-HSA-450294	MAP kinase activation in TLR cascade	35.5	spinal trigeminal nucleus, interpolar
CREB1	11	30	457	1774	10.278621606227455	3.2372983475494225e-13	11.260378965296997	1.7866350334059522e-11	REACT:R-HSA-450294	MAP kinase activation in TLR cascade	34.8	spinal trigeminal nucleus, oral
CREB1	11	30	457	1774	10.278621606227455	3.2372983475494225e-13	11.260378965296997	1.7866350334059522e-11	REACT:R-HSA-450294	MAP kinase activation in TLR cascade	33.4	spinal vestibular nucleus
CREB1	11	30	457	1774	10.278621606227455	3.2372983475494225e-13	11.260378965296997	1.7866350334059522e-11	REACT:R-HSA-450294	MAP kinase activation in TLR cascade	46.1	stria terminalis, bed nucleus
CREB1	11	30	457	1774	10.278621606227455	3.2372983475494225e-13	11.260378965296997	1.7866350334059522e-11	REACT:R-HSA-450294	MAP kinase activation in TLR cascade	35.0	subcentral gyrus, S2
CREB1	11	30	457	1774	10.278621606227455	3.2372983475494225e-13	11.260378965296997	1.7866350334059522e-11	REACT:R-HSA-450294	MAP kinase activation in TLR cascade	33.4	subcoeruleus area
CREB1	11	30	457	1774	10.278621606227455	3.2372983475494225e-13	11.260378965296997	1.7866350334059522e-11	REACT:R-HSA-450294	MAP kinase activation in TLR cascade	35.4	subiculum
CREB1	11	30	457	1774	10.278621606227455	3.2372983475494225e-13	11.260378965296997	1.7866350334059522e-11	REACT:R-HSA-450294	MAP kinase activation in TLR cascade	29.5	substantia nigra
CREB1	11	30	457	1774	10.278621606227455	3.2372983475494225e-13	11.260378965296997	1.7866350334059522e-11	REACT:R-HSA-450294	MAP kinase activation in TLR cascade	33.3	subthalamic nucleus
CREB1	11	30	457	1774	10.278621606227455	3.2372983475494225e-13	11.260378965296997	1.7866350334059522e-11	REACT:R-HSA-450294	MAP kinase activation in TLR cascade	34.6	superior colliculus
CREB1	11	30	457	1774	10.278621606227455	3.2372983475494225e-13	11.260378965296997	1.7866350334059522e-11	REACT:R-HSA-450294	MAP kinase activation in TLR cascade	33.6	superior olive
CREB1	11	30	457	1774	10.278621606227455	3.2372983475494225e-13	11.260378965296997	1.7866350334059522e-11	REACT:R-HSA-450294	MAP kinase activation in TLR cascade	37.9	superior parietal lobule
CREB1	11	30	457	1774	10.278621606227455	3.2372983475494225e-13	11.260378965296997	1.7866350334059522e-11	REACT:R-HSA-450294	MAP kinase activation in TLR cascade	40.7	superior temporal gyrus
CREB1	11	30	457	1774	10.278621606227455	3.2372983475494225e-13	11.260378965296997	1.7866350334059522e-11	REACT:R-HSA-450294	MAP kinase activation in TLR cascade	34.1	superior vestibular nucleus
CREB1	11	30	457	1774	10.278621606227455	3.2372983475494225e-13	11.260378965296997	1.7866350334059522e-11	REACT:R-HSA-450294	MAP kinase activation in TLR cascade	33.4	supplementary motor cortex
CREB1	11	30	457	1774	10.278621606227455	3.2372983475494225e-13	11.260378965296997	1.7866350334059522e-11	REACT:R-HSA-450294	MAP kinase activation in TLR cascade	39.7	supramarginal gyrus
CREB1	11	30	457	1774	10.278621606227455	3.2372983475494225e-13	11.260378965296997	1.7866350334059522e-11	REACT:R-HSA-450294	MAP kinase activation in TLR cascade	42.7	supraoptic nucleus
CREB1	11	30	457	1774	10.278621606227455	3.2372983475494225e-13	11.260378965296997	1.7866350334059522e-11	REACT:R-HSA-450294	MAP kinase activation in TLR cascade	40.3	temporal pole
CREB1	11	30	457	1774	10.278621606227455	3.2372983475494225e-13	11.260378965296997	1.7866350334059522e-11	REACT:R-HSA-450294	MAP kinase activation in TLR cascade	47.9	temporal white matter
CREB1	11	30	457	1774	10.278621606227455	3.2372983475494225e-13	11.260378965296997	1.7866350334059522e-11	REACT:R-HSA-450294	MAP kinase activation in TLR cascade	38.1	temporo-insular cortex, parainsular gyrus
CREB1	11	30	457	1774	10.278621606227455	3.2372983475494225e-13	11.260378965296997	1.7866350334059522e-11	REACT:R-HSA-450294	MAP kinase activation in TLR cascade	43.7	temporo-occipital transitional zone
CREB1	11	30	457	1774	10.278621606227455	3.2372983475494225e-13	11.260378965296997	1.7866350334059522e-11	REACT:R-HSA-450294	MAP kinase activation in TLR cascade	39.2	transversal temporal gyrus, anterior
CREB1	11	30	457	1774	10.278621606227455	3.2372983475494225e-13	11.260378965296997	1.7866350334059522e-11	REACT:R-HSA-450294	MAP kinase activation in TLR cascade	39.7	transversal temporal gyrus, posterior
CREB1	11	30	457	1774	10.278621606227455	3.2372983475494225e-13	11.260378965296997	1.7866350334059522e-11	REACT:R-HSA-450294	MAP kinase activation in TLR cascade	40.5	ventral medullary reticular nucleus
CREB1	11	30	457	1774	10.278621606227455	3.2372983475494225e-13	11.260378965296997	1.7866350334059522e-11	REACT:R-HSA-450294	MAP kinase activation in TLR cascade	34.0	ventral periolivary nuclei
CREB1	11	30	457	1774	10.278621606227455	3.2372983475494225e-13	11.260378965296997	1.7866350334059522e-11	REACT:R-HSA-450294	MAP kinase activation in TLR cascade	26.6	ventral posterolateral thalamic nucleus
CREB1	11	30	457	1774	10.278621606227455	3.2372983475494225e-13	11.260378965296997	1.7866350334059522e-11	REACT:R-HSA-450294	MAP kinase activation in TLR cascade	34.2	ventral posteromedial thalamic nucleus
CREB1	11	30	457	1774	10.278621606227455	3.2372983475494225e-13	11.260378965296997	1.7866350334059522e-11	REACT:R-HSA-450294	MAP kinase activation in TLR cascade	37.0	ventral tegmental area
CREB1	11	30	457	1774	10.278621606227455	3.2372983475494225e-13	11.260378965296997	1.7866350334059522e-11	REACT:R-HSA-450294	MAP kinase activation in TLR cascade	28.5	ventral thalamic nuclei
CREB1	11	30	457	1774	10.278621606227455	3.2372983475494225e-13	11.260378965296997	1.7866350334059522e-11	REACT:R-HSA-450294	MAP kinase activation in TLR cascade	35.6	ventrolateral medulla, A1-C1 cell groups
CREB1	11	30	457	1774	10.278621606227455	3.2372983475494225e-13	11.260378965296997	1.7866350334059522e-11	REACT:R-HSA-450294	MAP kinase activation in TLR cascade	31.9	ventrolateral tegmental area, A5 NE cell group
CREB1	11	30	457	1774	10.278621606227455	3.2372983475494225e-13	11.260378965296997	1.7866350334059522e-11	REACT:R-HSA-450294	MAP kinase activation in TLR cascade	44.6	ventromedial nucleus
CREB1	11	30	457	1774	10.278621606227455	3.2372983475494225e-13	11.260378965296997	1.7866350334059522e-11	REACT:R-HSA-450294	MAP kinase activation in TLR cascade	60.2	vermis
CREB1	11	30	457	1774	10.278621606227455	3.2372983475494225e-13	11.260378965296997	1.7866350334059522e-11	REACT:R-HSA-450294	MAP kinase activation in TLR cascade	26.6	zona incerta
CREB1	11	30	457	1774	10.278621606227455	3.2372983475494225e-13	11.260378965296997	1.7866350334059522e-11	REACT:R-HSA-450282	MAPK targets/ Nuclear events mediated by MAP kinases	30.4	amygdala
CREB1	11	30	457	1774	10.278621606227455	3.2372983475494225e-13	11.260378965296997	1.7866350334059522e-11	REACT:R-HSA-450282	MAPK targets/ Nuclear events mediated by MAP kinases	37.7	angular gyrus
CREB1	11	30	457	1774	10.278621606227455	3.2372983475494225e-13	11.260378965296997	1.7866350334059522e-11	REACT:R-HSA-450282	MAPK targets/ Nuclear events mediated by MAP kinases	43.1	angular gyrus (white matter)
CREB1	11	30	457	1774	10.278621606227455	3.2372983475494225e-13	11.260378965296997	1.7866350334059522e-11	REACT:R-HSA-450282	MAPK targets/ Nuclear events mediated by MAP kinases	25.2	anterior cingulate cortex, supragenual-dorsal
CREB1	11	30	457	1774	10.278621606227455	3.2372983475494225e-13	11.260378965296997	1.7866350334059522e-11	REACT:R-HSA-450282	MAPK targets/ Nuclear events mediated by MAP kinases	25.9	anterior cingulate cortex, supragenual-ventral
CREB1	11	30	457	1774	10.278621606227455	3.2372983475494225e-13	11.260378965296997	1.7866350334059522e-11	REACT:R-HSA-450282	MAPK targets/ Nuclear events mediated by MAP kinases	36.4	anterior cochlear nucleus, ventral
CREB1	11	30	457	1774	10.278621606227455	3.2372983475494225e-13	11.260378965296997	1.7866350334059522e-11	REACT:R-HSA-450282	MAPK targets/ Nuclear events mediated by MAP kinases	41.1	anterior funiculus (white matter)
CREB1	11	30	457	1774	10.278621606227455	3.2372983475494225e-13	11.260378965296997	1.7866350334059522e-11	REACT:R-HSA-450282	MAPK targets/ Nuclear events mediated by MAP kinases	39.4	anterior insular cortex, dorsal
CREB1	11	30	457	1774	10.278621606227455	3.2372983475494225e-13	11.260378965296997	1.7866350334059522e-11	REACT:R-HSA-450282	MAPK targets/ Nuclear events mediated by MAP kinases	45.5	anterior insular cortex, ventral
CREB1	11	30	457	1774	10.278621606227455	3.2372983475494225e-13	11.260378965296997	1.7866350334059522e-11	REACT:R-HSA-450282	MAPK targets/ Nuclear events mediated by MAP kinases	34.9	anterior thalamic nucleus, ventral
CREB1	11	30	457	1774	10.278621606227455	3.2372983475494225e-13	11.260378965296997	1.7866350334059522e-11	REACT:R-HSA-450282	MAPK targets/ Nuclear events mediated by MAP kinases	43.5	arcuate nucleus
CREB1	11	30	457	1774	10.278621606227455	3.2372983475494225e-13	11.260378965296997	1.7866350334059522e-11	REACT:R-HSA-450282	MAPK targets/ Nuclear events mediated by MAP kinases	36.9	area parastriata, inferior
CREB1	11	30	457	1774	10.278621606227455	3.2372983475494225e-13	11.260378965296997	1.7866350334059522e-11	REACT:R-HSA-450282	MAPK targets/ Nuclear events mediated by MAP kinases	42.5	area parastriata, parietal
CREB1	11	30	457	1774	10.278621606227455	3.2372983475494225e-13	11.260378965296997	1.7866350334059522e-11	REACT:R-HSA-450282	MAPK targets/ Nuclear events mediated by MAP kinases	32.2	area parastriata, superior
CREB1	11	30	457	1774	10.278621606227455	3.2372983475494225e-13	11.260378965296997	1.7866350334059522e-11	REACT:R-HSA-450282	MAPK targets/ Nuclear events mediated by MAP kinases	39.9	area parastriata, temporal
CREB1	11	30	457	1774	10.278621606227455	3.2372983475494225e-13	11.260378965296997	1.7866350334059522e-11	REACT:R-HSA-450282	MAPK targets/ Nuclear events mediated by MAP kinases	34.1	area postrema
CREB1	11	30	457	1774	10.278621606227455	3.2372983475494225e-13	11.260378965296997	1.7866350334059522e-11	REACT:R-HSA-450282	MAPK targets/ Nuclear events mediated by MAP kinases	41.9	area striata
CREB1	11	30	457	1774	10.278621606227455	3.2372983475494225e-13	11.260378965296997	1.7866350334059522e-11	REACT:R-HSA-450282	MAPK targets/ Nuclear events mediated by MAP kinases	48.2	area striata (white matter)
CREB1	11	30	457	1774	10.278621606227455	3.2372983475494225e-13	11.260378965296997	1.7866350334059522e-11	REACT:R-HSA-450282	MAPK targets/ Nuclear events mediated by MAP kinases	26.7	basal amygdala
CREB1	11	30	457	1774	10.278621606227455	3.2372983475494225e-13	11.260378965296997	1.7866350334059522e-11	REACT:R-HSA-450282	MAPK targets/ Nuclear events mediated by MAP kinases	32.3	caudate nucleus
CREB1	11	30	457	1774	10.278621606227455	3.2372983475494225e-13	11.260378965296997	1.7866350334059522e-11	REACT:R-HSA-450282	MAPK targets/ Nuclear events mediated by MAP kinases	27.2	central amygdala
CREB1	11	30	457	1774	10.278621606227455	3.2372983475494225e-13	11.260378965296997	1.7866350334059522e-11	REACT:R-HSA-450282	MAPK targets/ Nuclear events mediated by MAP kinases	35.8	centromedial thalamic nucleus
CREB1	11	30	457	1774	10.278621606227455	3.2372983475494225e-13	11.260378965296997	1.7866350334059522e-11	REACT:R-HSA-450282	MAPK targets/ Nuclear events mediated by MAP kinases	69.7	cerebellar cortex
CREB1	11	30	457	1774	10.278621606227455	3.2372983475494225e-13	11.260378965296997	1.7866350334059522e-11	REACT:R-HSA-450282	MAPK targets/ Nuclear events mediated by MAP kinases	41.9	cerebellar nuclei
CREB1	11	30	457	1774	10.278621606227455	3.2372983475494225e-13	11.260378965296997	1.7866350334059522e-11	REACT:R-HSA-450282	MAPK targets/ Nuclear events mediated by MAP kinases	45.0	cerebellar white matter
CREB1	11	30	457	1774	10.278621606227455	3.2372983475494225e-13	11.260378965296997	1.7866350334059522e-11	REACT:R-HSA-450282	MAPK targets/ Nuclear events mediated by MAP kinases	37.0	cervical spinal cord, central gray
CREB1	11	30	457	1774	10.278621606227455	3.2372983475494225e-13	11.260378965296997	1.7866350334059522e-11	REACT:R-HSA-450282	MAPK targets/ Nuclear events mediated by MAP kinases	35.5	cervical spinal cord, dorsal horn
CREB1	11	30	457	1774	10.278621606227455	3.2372983475494225e-13	11.260378965296997	1.7866350334059522e-11	REACT:R-HSA-450282	MAPK targets/ Nuclear events mediated by MAP kinases	25.3	cervical spinal cord, ventral horn
CREB1	11	30	457	1774	10.278621606227455	3.2372983475494225e-13	11.260378965296997	1.7866350334059522e-11	REACT:R-HSA-450282	MAPK targets/ Nuclear events mediated by MAP kinases	27.7	choroid plexus
CREB1	11	30	457	1774	10.278621606227455	3.2372983475494225e-13	11.260378965296997	1.7866350334059522e-11	REACT:R-HSA-450282	MAPK targets/ Nuclear events mediated by MAP kinases	36.1	claustrum
CREB1	11	30	457	1774	10.278621606227455	3.2372983475494225e-13	11.260378965296997	1.7866350334059522e-11	REACT:R-HSA-450282	MAPK targets/ Nuclear events mediated by MAP kinases	62.9	corpus callosum, genu (white matter)
CREB1	11	30	457	1774	10.278621606227455	3.2372983475494225e-13	11.260378965296997	1.7866350334059522e-11	REACT:R-HSA-450282	MAPK targets/ Nuclear events mediated by MAP kinases	61.8	corpus callosum, splenium (white matter)
CREB1	11	30	457	1774	10.278621606227455	3.2372983475494225e-13	11.260378965296997	1.7866350334059522e-11	REACT:R-HSA-450282	MAPK targets/ Nuclear events mediated by MAP kinases	29.4	corticomedial amygdala
CREB1	11	30	457	1774	10.278621606227455	3.2372983475494225e-13	11.260378965296997	1.7866350334059522e-11	REACT:R-HSA-450282	MAPK targets/ Nuclear events mediated by MAP kinases	32.9	cuneiform nucleus
CREB1	11	30	457	1774	10.278621606227455	3.2372983475494225e-13	11.260378965296997	1.7866350334059522e-11	REACT:R-HSA-450282	MAPK targets/ Nuclear events mediated by MAP kinases	30.3	dentate gyrus
CREB1	11	30	457	1774	10.278621606227455	3.2372983475494225e-13	11.260378965296997	1.7866350334059522e-11	REACT:R-HSA-450282	MAPK targets/ Nuclear events mediated by MAP kinases	33.7	dorsal cochlear nucleus
CREB1	11	30	457	1774	10.278621606227455	3.2372983475494225e-13	11.260378965296997	1.7866350334059522e-11	REACT:R-HSA-450282	MAPK targets/ Nuclear events mediated by MAP kinases	36.7	dorsal funiculus (white matter)
CREB1	11	30	457	1774	10.278621606227455	3.2372983475494225e-13	11.260378965296997	1.7866350334059522e-11	REACT:R-HSA-450282	MAPK targets/ Nuclear events mediated by MAP kinases	37.4	dorsal medullary reticular nucleus
CREB1	11	30	457	1774	10.278621606227455	3.2372983475494225e-13	11.260378965296997	1.7866350334059522e-11	REACT:R-HSA-450282	MAPK targets/ Nuclear events mediated by MAP kinases	29.6	dorsal motor vagal complex
CREB1	11	30	457	1774	10.278621606227455	3.2372983475494225e-13	11.260378965296997	1.7866350334059522e-11	REACT:R-HSA-450282	MAPK targets/ Nuclear events mediated by MAP kinases	39.5	dorsal raphe nucleus
CREB1	11	30	457	1774	10.278621606227455	3.2372983475494225e-13	11.260378965296997	1.7866350334059522e-11	REACT:R-HSA-450282	MAPK targets/ Nuclear events mediated by MAP kinases	31.8	dorsal tegmental nucleus
CREB1	11	30	457	1774	10.278621606227455	3.2372983475494225e-13	11.260378965296997	1.7866350334059522e-11	REACT:R-HSA-450282	MAPK targets/ Nuclear events mediated by MAP kinases	36.9	dorsolateral tegmental area
CREB1	11	30	457	1774	10.278621606227455	3.2372983475494225e-13	11.260378965296997	1.7866350334059522e-11	REACT:R-HSA-450282	MAPK targets/ Nuclear events mediated by MAP kinases	43.6	dorsomedial nucleus
CREB1	11	30	457	1774	10.278621606227455	3.2372983475494225e-13	11.260378965296997	1.7866350334059522e-11	REACT:R-HSA-450282	MAPK targets/ Nuclear events mediated by MAP kinases	34.1	entorhinal gyrus
CREB1	11	30	457	1774	10.278621606227455	3.2372983475494225e-13	11.260378965296997	1.7866350334059522e-11	REACT:R-HSA-450282	MAPK targets/ Nuclear events mediated by MAP kinases	68.4	flocculonodular lobe
CREB1	11	30	457	1774	10.278621606227455	3.2372983475494225e-13	11.260378965296997	1.7866350334059522e-11	REACT:R-HSA-450282	MAPK targets/ Nuclear events mediated by MAP kinases	36.0	frontal eye field
CREB1	11	30	457	1774	10.278621606227455	3.2372983475494225e-13	11.260378965296997	1.7866350334059522e-11	REACT:R-HSA-450282	MAPK targets/ Nuclear events mediated by MAP kinases	51.0	frontal operculum
CREB1	11	30	457	1774	10.278621606227455	3.2372983475494225e-13	11.260378965296997	1.7866350334059522e-11	REACT:R-HSA-450282	MAPK targets/ Nuclear events mediated by MAP kinases	35.7	fusiform gyrus
CREB1	11	30	457	1774	10.278621606227455	3.2372983475494225e-13	11.260378965296997	1.7866350334059522e-11	REACT:R-HSA-450282	MAPK targets/ Nuclear events mediated by MAP kinases	33.5	gigantocellular reticular nuclei, medullary
CREB1	11	30	457	1774	10.278621606227455	3.2372983475494225e-13	11.260378965296997	1.7866350334059522e-11	REACT:R-HSA-450282	MAPK targets/ Nuclear events mediated by MAP kinases	32.6	gigantocellular reticular nuclei, pars
CREB1	11	30	457	1774	10.278621606227455	3.2372983475494225e-13	11.260378965296997	1.7866350334059522e-11	REACT:R-HSA-450282	MAPK targets/ Nuclear events mediated by MAP kinases	34.1	globus pallidus, externus
CREB1	11	30	457	1774	10.278621606227455	3.2372983475494225e-13	11.260378965296997	1.7866350334059522e-11	REACT:R-HSA-450282	MAPK targets/ Nuclear events mediated by MAP kinases	39.9	globus pallidus, internus
CREB1	11	30	457	1774	10.278621606227455	3.2372983475494225e-13	11.260378965296997	1.7866350334059522e-11	REACT:R-HSA-450282	MAPK targets/ Nuclear events mediated by MAP kinases	38.7	habenula
CREB1	11	30	457	1774	10.278621606227455	3.2372983475494225e-13	11.260378965296997	1.7866350334059522e-11	REACT:R-HSA-450282	MAPK targets/ Nuclear events mediated by MAP kinases	30.8	hippocampus
CREB1	11	30	457	1774	10.278621606227455	3.2372983475494225e-13	11.260378965296997	1.7866350334059522e-11	REACT:R-HSA-450282	MAPK targets/ Nuclear events mediated by MAP kinases	35.7	hippocampus, CA1
CREB1	11	30	457	1774	10.278621606227455	3.2372983475494225e-13	11.260378965296997	1.7866350334059522e-11	REACT:R-HSA-450282	MAPK targets/ Nuclear events mediated by MAP kinases	36.3	hippocampus, CA2
CREB1	11	30	457	1774	10.278621606227455	3.2372983475494225e-13	11.260378965296997	1.7866350334059522e-11	REACT:R-HSA-450282	MAPK targets/ Nuclear events mediated by MAP kinases	26.6	hippocampus, CA3
CREB1	11	30	457	1774	10.278621606227455	3.2372983475494225e-13	11.260378965296997	1.7866350334059522e-11	REACT:R-HSA-450282	MAPK targets/ Nuclear events mediated by MAP kinases	41.0	inferior colliculus
CREB1	11	30	457	1774	10.278621606227455	3.2372983475494225e-13	11.260378965296997	1.7866350334059522e-11	REACT:R-HSA-450282	MAPK targets/ Nuclear events mediated by MAP kinases	33.5	inferior frontal gyrus, opercular
CREB1	11	30	457	1774	10.278621606227455	3.2372983475494225e-13	11.260378965296997	1.7866350334059522e-11	REACT:R-HSA-450282	MAPK targets/ Nuclear events mediated by MAP kinases	29.4	inferior olive
CREB1	11	30	457	1774	10.278621606227455	3.2372983475494225e-13	11.260378965296997	1.7866350334059522e-11	REACT:R-HSA-450282	MAPK targets/ Nuclear events mediated by MAP kinases	31.0	inferior parietal lobule
CREB1	11	30	457	1774	10.278621606227455	3.2372983475494225e-13	11.260378965296997	1.7866350334059522e-11	REACT:R-HSA-450282	MAPK targets/ Nuclear events mediated by MAP kinases	41.1	inferior temporal gyrus
CREB1	11	30	457	1774	10.278621606227455	3.2372983475494225e-13	11.260378965296997	1.7866350334059522e-11	REACT:R-HSA-450282	MAPK targets/ Nuclear events mediated by MAP kinases	34.7	intraparietal deep sulcus
CREB1	11	30	457	1774	10.278621606227455	3.2372983475494225e-13	11.260378965296997	1.7866350334059522e-11	REACT:R-HSA-450282	MAPK targets/ Nuclear events mediated by MAP kinases	34.8	Kolliker-Fuse nucleus
CREB1	11	30	457	1774	10.278621606227455	3.2372983475494225e-13	11.260378965296997	1.7866350334059522e-11	REACT:R-HSA-450282	MAPK targets/ Nuclear events mediated by MAP kinases	27.3	lateral amygdala
CREB1	11	30	457	1774	10.278621606227455	3.2372983475494225e-13	11.260378965296997	1.7866350334059522e-11	REACT:R-HSA-450282	MAPK targets/ Nuclear events mediated by MAP kinases	42.2	lateral funiculus (white matter)
CREB1	11	30	457	1774	10.278621606227455	3.2372983475494225e-13	11.260378965296997	1.7866350334059522e-11	REACT:R-HSA-450282	MAPK targets/ Nuclear events mediated by MAP kinases	28.0	lateral geniculate body
CREB1	11	30	457	1774	10.278621606227455	3.2372983475494225e-13	11.260378965296997	1.7866350334059522e-11	REACT:R-HSA-450282	MAPK targets/ Nuclear events mediated by MAP kinases	38.3	lateral hypothalamic area
CREB1	11	30	457	1774	10.278621606227455	3.2372983475494225e-13	11.260378965296997	1.7866350334059522e-11	REACT:R-HSA-450282	MAPK targets/ Nuclear events mediated by MAP kinases	34.9	lateral lemniscal nuclei
CREB1	11	30	457	1774	10.278621606227455	3.2372983475494225e-13	11.260378965296997	1.7866350334059522e-11	REACT:R-HSA-450282	MAPK targets/ Nuclear events mediated by MAP kinases	33.9	lateral medullary reticular nucleus
CREB1	11	30	457	1774	10.278621606227455	3.2372983475494225e-13	11.260378965296997	1.7866350334059522e-11	REACT:R-HSA-450282	MAPK targets/ Nuclear events mediated by MAP kinases	44.9	lateral parabrachial nucleus
CREB1	11	30	457	1774	10.278621606227455	3.2372983475494225e-13	11.260378965296997	1.7866350334059522e-11	REACT:R-HSA-450282	MAPK targets/ Nuclear events mediated by MAP kinases	25.2	lateral thalamic nuclei
CREB1	11	30	457	1774	10.278621606227455	3.2372983475494225e-13	11.260378965296997	1.7866350334059522e-11	REACT:R-HSA-450282	MAPK targets/ Nuclear events mediated by MAP kinases	34.3	lateral vestibular nucleus
CREB1	11	30	457	1774	10.278621606227455	3.2372983475494225e-13	11.260378965296997	1.7866350334059522e-11	REACT:R-HSA-450282	MAPK targets/ Nuclear events mediated by MAP kinases	37.1	lingual gyrus
CREB1	11	30	457	1774	10.278621606227455	3.2372983475494225e-13	11.260378965296997	1.7866350334059522e-11	REACT:R-HSA-450282	MAPK targets/ Nuclear events mediated by MAP kinases	31.4	locus coeruleus
CREB1	11	30	457	1774	10.278621606227455	3.2372983475494225e-13	11.260378965296997	1.7866350334059522e-11	REACT:R-HSA-450282	MAPK targets/ Nuclear events mediated by MAP kinases	35.6	mammillary body
CREB1	11	30	457	1774	10.278621606227455	3.2372983475494225e-13	11.260378965296997	1.7866350334059522e-11	REACT:R-HSA-450282	MAPK targets/ Nuclear events mediated by MAP kinases	28.9	medial dorsal thalamic nucleus
CREB1	11	30	457	1774	10.278621606227455	3.2372983475494225e-13	11.260378965296997	1.7866350334059522e-11	REACT:R-HSA-450282	MAPK targets/ Nuclear events mediated by MAP kinases	24.4	medial geniculate body
CREB1	11	30	457	1774	10.278621606227455	3.2372983475494225e-13	11.260378965296997	1.7866350334059522e-11	REACT:R-HSA-450282	MAPK targets/ Nuclear events mediated by MAP kinases	45.2	medial olivary nucleus
CREB1	11	30	457	1774	10.278621606227455	3.2372983475494225e-13	11.260378965296997	1.7866350334059522e-11	REACT:R-HSA-450282	MAPK targets/ Nuclear events mediated by MAP kinases	39.4	medial parabrachial nucleus
CREB1	11	30	457	1774	10.278621606227455	3.2372983475494225e-13	11.260378965296997	1.7866350334059522e-11	REACT:R-HSA-450282	MAPK targets/ Nuclear events mediated by MAP kinases	31.3	medial periolivary nuclei
CREB1	11	30	457	1774	10.278621606227455	3.2372983475494225e-13	11.260378965296997	1.7866350334059522e-11	REACT:R-HSA-450282	MAPK targets/ Nuclear events mediated by MAP kinases	33.0	medial vestibular nucleus
CREB1	11	30	457	1774	10.278621606227455	3.2372983475494225e-13	11.260378965296997	1.7866350334059522e-11	REACT:R-HSA-450282	MAPK targets/ Nuclear events mediated by MAP kinases	34.1	median raphe nucleus
CREB1	11	30	457	1774	10.278621606227455	3.2372983475494225e-13	11.260378965296997	1.7866350334059522e-11	REACT:R-HSA-450282	MAPK targets/ Nuclear events mediated by MAP kinases	23.9	middle cingulate cortex
CREB1	11	30	457	1774	10.278621606227455	3.2372983475494225e-13	11.260378965296997	1.7866350334059522e-11	REACT:R-HSA-450282	MAPK targets/ Nuclear events mediated by MAP kinases	41.1	middle temporal gyrus
CREB1	11	30	457	1774	10.278621606227455	3.2372983475494225e-13	11.260378965296997	1.7866350334059522e-11	REACT:R-HSA-450282	MAPK targets/ Nuclear events mediated by MAP kinases	30.1	motor facial nucleus
CREB1	11	30	457	1774	10.278621606227455	3.2372983475494225e-13	11.260378965296997	1.7866350334059522e-11	REACT:R-HSA-450282	MAPK targets/ Nuclear events mediated by MAP kinases	32.5	motor hypoglossal nucleus
CREB1	11	30	457	1774	10.278621606227455	3.2372983475494225e-13	11.260378965296997	1.7866350334059522e-11	REACT:R-HSA-450282	MAPK targets/ Nuclear events mediated by MAP kinases	31.5	motor trigeminal nucleus
CREB1	11	30	457	1774	10.278621606227455	3.2372983475494225e-13	11.260378965296997	1.7866350334059522e-11	REACT:R-HSA-450282	MAPK targets/ Nuclear events mediated by MAP kinases	36.3	nuclei of the trapezoid body
CREB1	11	30	457	1774	10.278621606227455	3.2372983475494225e-13	11.260378965296997	1.7866350334059522e-11	REACT:R-HSA-450282	MAPK targets/ Nuclear events mediated by MAP kinases	39.9	nucleus accumbens
CREB1	11	30	457	1774	10.278621606227455	3.2372983475494225e-13	11.260378965296997	1.7866350334059522e-11	REACT:R-HSA-450282	MAPK targets/ Nuclear events mediated by MAP kinases	35.1	nucleus ambiguus
CREB1	11	30	457	1774	10.278621606227455	3.2372983475494225e-13	11.260378965296997	1.7866350334059522e-11	REACT:R-HSA-450282	MAPK targets/ Nuclear events mediated by MAP kinases	30.9	nucleus basalis of Meynert
CREB1	11	30	457	1774	10.278621606227455	3.2372983475494225e-13	11.260378965296997	1.7866350334059522e-11	REACT:R-HSA-450282	MAPK targets/ Nuclear events mediated by MAP kinases	27.8	nucleus cuneatus
CREB1	11	30	457	1774	10.278621606227455	3.2372983475494225e-13	11.260378965296997	1.7866350334059522e-11	REACT:R-HSA-450282	MAPK targets/ Nuclear events mediated by MAP kinases	24.4	nucleus gracilis
CREB1	11	30	457	1774	10.278621606227455	3.2372983475494225e-13	11.260378965296997	1.7866350334059522e-11	REACT:R-HSA-450282	MAPK targets/ Nuclear events mediated by MAP kinases	52.1	nucleus of the diagonal band
CREB1	11	30	457	1774	10.278621606227455	3.2372983475494225e-13	11.260378965296997	1.7866350334059522e-11	REACT:R-HSA-450282	MAPK targets/ Nuclear events mediated by MAP kinases	32.4	nucleus raphe magnus
CREB1	11	30	457	1774	10.278621606227455	3.2372983475494225e-13	11.260378965296997	1.7866350334059522e-11	REACT:R-HSA-450282	MAPK targets/ Nuclear events mediated by MAP kinases	40.4	nucleus raphe obscurus
CREB1	11	30	457	1774	10.278621606227455	3.2372983475494225e-13	11.260378965296997	1.7866350334059522e-11	REACT:R-HSA-450282	MAPK targets/ Nuclear events mediated by MAP kinases	45.2	nucleus raphe pallidus
CREB1	11	30	457	1774	10.278621606227455	3.2372983475494225e-13	11.260378965296997	1.7866350334059522e-11	REACT:R-HSA-450282	MAPK targets/ Nuclear events mediated by MAP kinases	33.0	nucleus reuniens
CREB1	11	30	457	1774	10.278621606227455	3.2372983475494225e-13	11.260378965296997	1.7866350334059522e-11	REACT:R-HSA-450282	MAPK targets/ Nuclear events mediated by MAP kinases	30.1	nucleus rhomboideus
CREB1	11	30	457	1774	10.278621606227455	3.2372983475494225e-13	11.260378965296997	1.7866350334059522e-11	REACT:R-HSA-450282	MAPK targets/ Nuclear events mediated by MAP kinases	36.3	nucleus tractus solitarii
CREB1	11	30	457	1774	10.278621606227455	3.2372983475494225e-13	11.260378965296997	1.7866350334059522e-11	REACT:R-HSA-450282	MAPK targets/ Nuclear events mediated by MAP kinases	31.0	occipital cortex
CREB1	11	30	457	1774	10.278621606227455	3.2372983475494225e-13	11.260378965296997	1.7866350334059522e-11	REACT:R-HSA-450282	MAPK targets/ Nuclear events mediated by MAP kinases	40.4	occipital cortex (white matter)
CREB1	11	30	457	1774	10.278621606227455	3.2372983475494225e-13	11.260378965296997	1.7866350334059522e-11	REACT:R-HSA-450282	MAPK targets/ Nuclear events mediated by MAP kinases	36.5	olfactory area
CREB1	11	30	457	1774	10.278621606227455	3.2372983475494225e-13	11.260378965296997	1.7866350334059522e-11	REACT:R-HSA-450282	MAPK targets/ Nuclear events mediated by MAP kinases	39.6	olfactory tubercle
CREB1	11	30	457	1774	10.278621606227455	3.2372983475494225e-13	11.260378965296997	1.7866350334059522e-11	REACT:R-HSA-450282	MAPK targets/ Nuclear events mediated by MAP kinases	23.4	orbitofrontal gyrus, anterior
CREB1	11	30	457	1774	10.278621606227455	3.2372983475494225e-13	11.260378965296997	1.7866350334059522e-11	REACT:R-HSA-450282	MAPK targets/ Nuclear events mediated by MAP kinases	32.1	paracentral lobule, anterior
CREB1	11	30	457	1774	10.278621606227455	3.2372983475494225e-13	11.260378965296997	1.7866350334059522e-11	REACT:R-HSA-450282	MAPK targets/ Nuclear events mediated by MAP kinases	35.4	paracentral lobule, posterior
CREB1	11	30	457	1774	10.278621606227455	3.2372983475494225e-13	11.260378965296997	1.7866350334059522e-11	REACT:R-HSA-450282	MAPK targets/ Nuclear events mediated by MAP kinases	32.4	parahippocampal cortex
CREB1	11	30	457	1774	10.278621606227455	3.2372983475494225e-13	11.260378965296997	1.7866350334059522e-11	REACT:R-HSA-450282	MAPK targets/ Nuclear events mediated by MAP kinases	52.4	parahippocampal cortex (white matter)
CREB1	11	30	457	1774	10.278621606227455	3.2372983475494225e-13	11.260378965296997	1.7866350334059522e-11	REACT:R-HSA-450282	MAPK targets/ Nuclear events mediated by MAP kinases	42.0	paramedian reticular nucleus
CREB1	11	30	457	1774	10.278621606227455	3.2372983475494225e-13	11.260378965296997	1.7866350334059522e-11	REACT:R-HSA-450282	MAPK targets/ Nuclear events mediated by MAP kinases	31.6	paraventricular nucleus
CREB1	11	30	457	1774	10.278621606227455	3.2372983475494225e-13	11.260378965296997	1.7866350334059522e-11	REACT:R-HSA-450282	MAPK targets/ Nuclear events mediated by MAP kinases	24.4	parietal operculum
CREB1	11	30	457	1774	10.278621606227455	3.2372983475494225e-13	11.260378965296997	1.7866350334059522e-11	REACT:R-HSA-450282	MAPK targets/ Nuclear events mediated by MAP kinases	41.8	parieto-insular cortex
CREB1	11	30	457	1774	10.278621606227455	3.2372983475494225e-13	11.260378965296997	1.7866350334059522e-11	REACT:R-HSA-450282	MAPK targets/ Nuclear events mediated by MAP kinases	35.0	parieto-occipital transitional area
CREB1	11	30	457	1774	10.278621606227455	3.2372983475494225e-13	11.260378965296997	1.7866350334059522e-11	REACT:R-HSA-450282	MAPK targets/ Nuclear events mediated by MAP kinases	54.9	parieto-temporal junction (white matter)
CREB1	11	30	457	1774	10.278621606227455	3.2372983475494225e-13	11.260378965296997	1.7866350334059522e-11	REACT:R-HSA-450282	MAPK targets/ Nuclear events mediated by MAP kinases	30.4	parvicellular reticular nuclei
CREB1	11	30	457	1774	10.278621606227455	3.2372983475494225e-13	11.260378965296997	1.7866350334059522e-11	REACT:R-HSA-450282	MAPK targets/ Nuclear events mediated by MAP kinases	34.1	parvicellular reticular nuclei, medullary
CREB1	11	30	457	1774	10.278621606227455	3.2372983475494225e-13	11.260378965296997	1.7866350334059522e-11	REACT:R-HSA-450282	MAPK targets/ Nuclear events mediated by MAP kinases	42.4	pedunculopontine tegmental nucleus
CREB1	11	30	457	1774	10.278621606227455	3.2372983475494225e-13	11.260378965296997	1.7866350334059522e-11	REACT:R-HSA-450282	MAPK targets/ Nuclear events mediated by MAP kinases	29.6	periaquaductal grey, anterior
CREB1	11	30	457	1774	10.278621606227455	3.2372983475494225e-13	11.260378965296997	1.7866350334059522e-11	REACT:R-HSA-450282	MAPK targets/ Nuclear events mediated by MAP kinases	40.0	periaquaductal grey, dorsal
CREB1	11	30	457	1774	10.278621606227455	3.2372983475494225e-13	11.260378965296997	1.7866350334059522e-11	REACT:R-HSA-450282	MAPK targets/ Nuclear events mediated by MAP kinases	37.0	periaquaductal grey, lateral
CREB1	11	30	457	1774	10.278621606227455	3.2372983475494225e-13	11.260378965296997	1.7866350334059522e-11	REACT:R-HSA-450282	MAPK targets/ Nuclear events mediated by MAP kinases	46.2	perirhinal gyrus
CREB1	11	30	457	1774	10.278621606227455	3.2372983475494225e-13	11.260378965296997	1.7866350334059522e-11	REACT:R-HSA-450282	MAPK targets/ Nuclear events mediated by MAP kinases	42.7	peritrigeminal nucleus
CREB1	11	30	457	1774	10.278621606227455	3.2372983475494225e-13	11.260378965296997	1.7866350334059522e-11	REACT:R-HSA-450282	MAPK targets/ Nuclear events mediated by MAP kinases	36.6	piriform cortex
CREB1	11	30	457	1774	10.278621606227455	3.2372983475494225e-13	11.260378965296997	1.7866350334059522e-11	REACT:R-HSA-450282	MAPK targets/ Nuclear events mediated by MAP kinases	39.5	pontine nuclei
CREB1	11	30	457	1774	10.278621606227455	3.2372983475494225e-13	11.260378965296997	1.7866350334059522e-11	REACT:R-HSA-450282	MAPK targets/ Nuclear events mediated by MAP kinases	36.0	pontine raphe nucleus
CREB1	11	30	457	1774	10.278621606227455	3.2372983475494225e-13	11.260378965296997	1.7866350334059522e-11	REACT:R-HSA-450282	MAPK targets/ Nuclear events mediated by MAP kinases	19.8	postcentral gyrus
CREB1	11	30	457	1774	10.278621606227455	3.2372983475494225e-13	11.260378965296997	1.7866350334059522e-11	REACT:R-HSA-450282	MAPK targets/ Nuclear events mediated by MAP kinases	34.5	postcentral gyrus, dorsal
CREB1	11	30	457	1774	10.278621606227455	3.2372983475494225e-13	11.260378965296997	1.7866350334059522e-11	REACT:R-HSA-450282	MAPK targets/ Nuclear events mediated by MAP kinases	37.2	postcentral gyrus, middle
CREB1	11	30	457	1774	10.278621606227455	3.2372983475494225e-13	11.260378965296997	1.7866350334059522e-11	REACT:R-HSA-450282	MAPK targets/ Nuclear events mediated by MAP kinases	33.7	postcentral gyrus, ventral
CREB1	11	30	457	1774	10.278621606227455	3.2372983475494225e-13	11.260378965296997	1.7866350334059522e-11	REACT:R-HSA-450282	MAPK targets/ Nuclear events mediated by MAP kinases	22.1	posterior cingulate cortex
CREB1	11	30	457	1774	10.278621606227455	3.2372983475494225e-13	11.260378965296997	1.7866350334059522e-11	REACT:R-HSA-450282	MAPK targets/ Nuclear events mediated by MAP kinases	26.1	posterior cingulate cortex, dorsal
CREB1	11	30	457	1774	10.278621606227455	3.2372983475494225e-13	11.260378965296997	1.7866350334059522e-11	REACT:R-HSA-450282	MAPK targets/ Nuclear events mediated by MAP kinases	34.1	posterior cingulate cortex, ventral
CREB1	11	30	457	1774	10.278621606227455	3.2372983475494225e-13	11.260378965296997	1.7866350334059522e-11	REACT:R-HSA-450282	MAPK targets/ Nuclear events mediated by MAP kinases	39.1	posterior insular cortex
CREB1	11	30	457	1774	10.278621606227455	3.2372983475494225e-13	11.260378965296997	1.7866350334059522e-11	REACT:R-HSA-450282	MAPK targets/ Nuclear events mediated by MAP kinases	19.1	posterior thalamic nucleus
CREB1	11	30	457	1774	10.278621606227455	3.2372983475494225e-13	11.260378965296997	1.7866350334059522e-11	REACT:R-HSA-450282	MAPK targets/ Nuclear events mediated by MAP kinases	40.3	posteroventral cochlear nucleus
CREB1	11	30	457	1774	10.278621606227455	3.2372983475494225e-13	11.260378965296997	1.7866350334059522e-11	REACT:R-HSA-450282	MAPK targets/ Nuclear events mediated by MAP kinases	16.4	precentral gyrus
CREB1	11	30	457	1774	10.278621606227455	3.2372983475494225e-13	11.260378965296997	1.7866350334059522e-11	REACT:R-HSA-450282	MAPK targets/ Nuclear events mediated by MAP kinases	26.6	precentral gyrus, dorsal
CREB1	11	30	457	1774	10.278621606227455	3.2372983475494225e-13	11.260378965296997	1.7866350334059522e-11	REACT:R-HSA-450282	MAPK targets/ Nuclear events mediated by MAP kinases	36.6	precentral gyrus, middle
CREB1	11	30	457	1774	10.278621606227455	3.2372983475494225e-13	11.260378965296997	1.7866350334059522e-11	REACT:R-HSA-450282	MAPK targets/ Nuclear events mediated by MAP kinases	27.6	precentral gyrus, ventral
CREB1	11	30	457	1774	10.278621606227455	3.2372983475494225e-13	11.260378965296997	1.7866350334059522e-11	REACT:R-HSA-450282	MAPK targets/ Nuclear events mediated by MAP kinases	30.5	precuneus
CREB1	11	30	457	1774	10.278621606227455	3.2372983475494225e-13	11.260378965296997	1.7866350334059522e-11	REACT:R-HSA-450282	MAPK targets/ Nuclear events mediated by MAP kinases	36.0	premotor cortex, dorsal
CREB1	11	30	457	1774	10.278621606227455	3.2372983475494225e-13	11.260378965296997	1.7866350334059522e-11	REACT:R-HSA-450282	MAPK targets/ Nuclear events mediated by MAP kinases	33.6	premotor cortex, ventral
CREB1	11	30	457	1774	10.278621606227455	3.2372983475494225e-13	11.260378965296997	1.7866350334059522e-11	REACT:R-HSA-450282	MAPK targets/ Nuclear events mediated by MAP kinases	42.0	preoptic area
CREB1	11	30	457	1774	10.278621606227455	3.2372983475494225e-13	11.260378965296997	1.7866350334059522e-11	REACT:R-HSA-450282	MAPK targets/ Nuclear events mediated by MAP kinases	34.5	prepositus hypoglossal nucleus
CREB1	11	30	457	1774	10.278621606227455	3.2372983475494225e-13	11.260378965296997	1.7866350334059522e-11	REACT:R-HSA-450282	MAPK targets/ Nuclear events mediated by MAP kinases	33.6	pretectal area
CREB1	11	30	457	1774	10.278621606227455	3.2372983475494225e-13	11.260378965296997	1.7866350334059522e-11	REACT:R-HSA-450282	MAPK targets/ Nuclear events mediated by MAP kinases	40.0	principal sensory trigeminal nucleus
CREB1	11	30	457	1774	10.278621606227455	3.2372983475494225e-13	11.260378965296997	1.7866350334059522e-11	REACT:R-HSA-450282	MAPK targets/ Nuclear events mediated by MAP kinases	28.6	pulvinar
CREB1	11	30	457	1774	10.278621606227455	3.2372983475494225e-13	11.260378965296997	1.7866350334059522e-11	REACT:R-HSA-450282	MAPK targets/ Nuclear events mediated by MAP kinases	31.5	putamen
CREB1	11	30	457	1774	10.278621606227455	3.2372983475494225e-13	11.260378965296997	1.7866350334059522e-11	REACT:R-HSA-450282	MAPK targets/ Nuclear events mediated by MAP kinases	32.0	red nucleus
CREB1	11	30	457	1774	10.278621606227455	3.2372983475494225e-13	11.260378965296997	1.7866350334059522e-11	REACT:R-HSA-450282	MAPK targets/ Nuclear events mediated by MAP kinases	28.3	reticular pontine nucleus, caudal
CREB1	11	30	457	1774	10.278621606227455	3.2372983475494225e-13	11.260378965296997	1.7866350334059522e-11	REACT:R-HSA-450282	MAPK targets/ Nuclear events mediated by MAP kinases	33.3	reticular pontine nucleus, oral
CREB1	11	30	457	1774	10.278621606227455	3.2372983475494225e-13	11.260378965296997	1.7866350334059522e-11	REACT:R-HSA-450282	MAPK targets/ Nuclear events mediated by MAP kinases	23.8	reticulotegmental nucleus
CREB1	11	30	457	1774	10.278621606227455	3.2372983475494225e-13	11.260378965296997	1.7866350334059522e-11	REACT:R-HSA-450282	MAPK targets/ Nuclear events mediated by MAP kinases	40.5	retrosplenial cortex
CREB1	11	30	457	1774	10.278621606227455	3.2372983475494225e-13	11.260378965296997	1.7866350334059522e-11	REACT:R-HSA-450282	MAPK targets/ Nuclear events mediated by MAP kinases	47.3	septal nuclei
CREB1	11	30	457	1774	10.278621606227455	3.2372983475494225e-13	11.260378965296997	1.7866350334059522e-11	REACT:R-HSA-450282	MAPK targets/ Nuclear events mediated by MAP kinases	28.3	somatomor cortex, precentral gyrus (white matter)
CREB1	11	30	457	1774	10.278621606227455	3.2372983475494225e-13	11.260378965296997	1.7866350334059522e-11	REACT:R-HSA-450282	MAPK targets/ Nuclear events mediated by MAP kinases	28.5	somatosensory cortex, postcentral gyrus, ventral (white matter)
CREB1	11	30	457	1774	10.278621606227455	3.2372983475494225e-13	11.260378965296997	1.7866350334059522e-11	REACT:R-HSA-450282	MAPK targets/ Nuclear events mediated by MAP kinases	28.4	spinal trigeminal nucleus, caudal
CREB1	11	30	457	1774	10.278621606227455	3.2372983475494225e-13	11.260378965296997	1.7866350334059522e-11	REACT:R-HSA-450282	MAPK targets/ Nuclear events mediated by MAP kinases	35.5	spinal trigeminal nucleus, interpolar
CREB1	11	30	457	1774	10.278621606227455	3.2372983475494225e-13	11.260378965296997	1.7866350334059522e-11	REACT:R-HSA-450282	MAPK targets/ Nuclear events mediated by MAP kinases	34.8	spinal trigeminal nucleus, oral
CREB1	11	30	457	1774	10.278621606227455	3.2372983475494225e-13	11.260378965296997	1.7866350334059522e-11	REACT:R-HSA-450282	MAPK targets/ Nuclear events mediated by MAP kinases	33.4	spinal vestibular nucleus
CREB1	11	30	457	1774	10.278621606227455	3.2372983475494225e-13	11.260378965296997	1.7866350334059522e-11	REACT:R-HSA-450282	MAPK targets/ Nuclear events mediated by MAP kinases	46.1	stria terminalis, bed nucleus
CREB1	11	30	457	1774	10.278621606227455	3.2372983475494225e-13	11.260378965296997	1.7866350334059522e-11	REACT:R-HSA-450282	MAPK targets/ Nuclear events mediated by MAP kinases	35.0	subcentral gyrus, S2
CREB1	11	30	457	1774	10.278621606227455	3.2372983475494225e-13	11.260378965296997	1.7866350334059522e-11	REACT:R-HSA-450282	MAPK targets/ Nuclear events mediated by MAP kinases	33.4	subcoeruleus area
CREB1	11	30	457	1774	10.278621606227455	3.2372983475494225e-13	11.260378965296997	1.7866350334059522e-11	REACT:R-HSA-450282	MAPK targets/ Nuclear events mediated by MAP kinases	35.4	subiculum
CREB1	11	30	457	1774	10.278621606227455	3.2372983475494225e-13	11.260378965296997	1.7866350334059522e-11	REACT:R-HSA-450282	MAPK targets/ Nuclear events mediated by MAP kinases	29.5	substantia nigra
CREB1	11	30	457	1774	10.278621606227455	3.2372983475494225e-13	11.260378965296997	1.7866350334059522e-11	REACT:R-HSA-450282	MAPK targets/ Nuclear events mediated by MAP kinases	33.3	subthalamic nucleus
CREB1	11	30	457	1774	10.278621606227455	3.2372983475494225e-13	11.260378965296997	1.7866350334059522e-11	REACT:R-HSA-450282	MAPK targets/ Nuclear events mediated by MAP kinases	34.6	superior colliculus
CREB1	11	30	457	1774	10.278621606227455	3.2372983475494225e-13	11.260378965296997	1.7866350334059522e-11	REACT:R-HSA-450282	MAPK targets/ Nuclear events mediated by MAP kinases	33.6	superior olive
CREB1	11	30	457	1774	10.278621606227455	3.2372983475494225e-13	11.260378965296997	1.7866350334059522e-11	REACT:R-HSA-450282	MAPK targets/ Nuclear events mediated by MAP kinases	37.9	superior parietal lobule
CREB1	11	30	457	1774	10.278621606227455	3.2372983475494225e-13	11.260378965296997	1.7866350334059522e-11	REACT:R-HSA-450282	MAPK targets/ Nuclear events mediated by MAP kinases	40.7	superior temporal gyrus
CREB1	11	30	457	1774	10.278621606227455	3.2372983475494225e-13	11.260378965296997	1.7866350334059522e-11	REACT:R-HSA-450282	MAPK targets/ Nuclear events mediated by MAP kinases	34.1	superior vestibular nucleus
CREB1	11	30	457	1774	10.278621606227455	3.2372983475494225e-13	11.260378965296997	1.7866350334059522e-11	REACT:R-HSA-450282	MAPK targets/ Nuclear events mediated by MAP kinases	33.4	supplementary motor cortex
CREB1	11	30	457	1774	10.278621606227455	3.2372983475494225e-13	11.260378965296997	1.7866350334059522e-11	REACT:R-HSA-450282	MAPK targets/ Nuclear events mediated by MAP kinases	39.7	supramarginal gyrus
CREB1	11	30	457	1774	10.278621606227455	3.2372983475494225e-13	11.260378965296997	1.7866350334059522e-11	REACT:R-HSA-450282	MAPK targets/ Nuclear events mediated by MAP kinases	42.7	supraoptic nucleus
CREB1	11	30	457	1774	10.278621606227455	3.2372983475494225e-13	11.260378965296997	1.7866350334059522e-11	REACT:R-HSA-450282	MAPK targets/ Nuclear events mediated by MAP kinases	40.3	temporal pole
CREB1	11	30	457	1774	10.278621606227455	3.2372983475494225e-13	11.260378965296997	1.7866350334059522e-11	REACT:R-HSA-450282	MAPK targets/ Nuclear events mediated by MAP kinases	47.9	temporal white matter
CREB1	11	30	457	1774	10.278621606227455	3.2372983475494225e-13	11.260378965296997	1.7866350334059522e-11	REACT:R-HSA-450282	MAPK targets/ Nuclear events mediated by MAP kinases	38.1	temporo-insular cortex, parainsular gyrus
CREB1	11	30	457	1774	10.278621606227455	3.2372983475494225e-13	11.260378965296997	1.7866350334059522e-11	REACT:R-HSA-450282	MAPK targets/ Nuclear events mediated by MAP kinases	43.7	temporo-occipital transitional zone
CREB1	11	30	457	1774	10.278621606227455	3.2372983475494225e-13	11.260378965296997	1.7866350334059522e-11	REACT:R-HSA-450282	MAPK targets/ Nuclear events mediated by MAP kinases	39.2	transversal temporal gyrus, anterior
CREB1	11	30	457	1774	10.278621606227455	3.2372983475494225e-13	11.260378965296997	1.7866350334059522e-11	REACT:R-HSA-450282	MAPK targets/ Nuclear events mediated by MAP kinases	39.7	transversal temporal gyrus, posterior
CREB1	11	30	457	1774	10.278621606227455	3.2372983475494225e-13	11.260378965296997	1.7866350334059522e-11	REACT:R-HSA-450282	MAPK targets/ Nuclear events mediated by MAP kinases	40.5	ventral medullary reticular nucleus
CREB1	11	30	457	1774	10.278621606227455	3.2372983475494225e-13	11.260378965296997	1.7866350334059522e-11	REACT:R-HSA-450282	MAPK targets/ Nuclear events mediated by MAP kinases	34.0	ventral periolivary nuclei
CREB1	11	30	457	1774	10.278621606227455	3.2372983475494225e-13	11.260378965296997	1.7866350334059522e-11	REACT:R-HSA-450282	MAPK targets/ Nuclear events mediated by MAP kinases	26.6	ventral posterolateral thalamic nucleus
CREB1	11	30	457	1774	10.278621606227455	3.2372983475494225e-13	11.260378965296997	1.7866350334059522e-11	REACT:R-HSA-450282	MAPK targets/ Nuclear events mediated by MAP kinases	34.2	ventral posteromedial thalamic nucleus
CREB1	11	30	457	1774	10.278621606227455	3.2372983475494225e-13	11.260378965296997	1.7866350334059522e-11	REACT:R-HSA-450282	MAPK targets/ Nuclear events mediated by MAP kinases	37.0	ventral tegmental area
CREB1	11	30	457	1774	10.278621606227455	3.2372983475494225e-13	11.260378965296997	1.7866350334059522e-11	REACT:R-HSA-450282	MAPK targets/ Nuclear events mediated by MAP kinases	28.5	ventral thalamic nuclei
CREB1	11	30	457	1774	10.278621606227455	3.2372983475494225e-13	11.260378965296997	1.7866350334059522e-11	REACT:R-HSA-450282	MAPK targets/ Nuclear events mediated by MAP kinases	35.6	ventrolateral medulla, A1-C1 cell groups
CREB1	11	30	457	1774	10.278621606227455	3.2372983475494225e-13	11.260378965296997	1.7866350334059522e-11	REACT:R-HSA-450282	MAPK targets/ Nuclear events mediated by MAP kinases	31.9	ventrolateral tegmental area, A5 NE cell group
CREB1	11	30	457	1774	10.278621606227455	3.2372983475494225e-13	11.260378965296997	1.7866350334059522e-11	REACT:R-HSA-450282	MAPK targets/ Nuclear events mediated by MAP kinases	44.6	ventromedial nucleus
CREB1	11	30	457	1774	10.278621606227455	3.2372983475494225e-13	11.260378965296997	1.7866350334059522e-11	REACT:R-HSA-450282	MAPK targets/ Nuclear events mediated by MAP kinases	60.2	vermis
CREB1	11	30	457	1774	10.278621606227455	3.2372983475494225e-13	11.260378965296997	1.7866350334059522e-11	REACT:R-HSA-450282	MAPK targets/ Nuclear events mediated by MAP kinases	26.6	zona incerta
CREB1	11	30	457	1774	10.278621606227455	3.2372983475494225e-13	11.260378965296997	1.7866350334059522e-11	KEGG:hsa04916	Melanogenesis	30.4	amygdala
CREB1	11	30	457	1774	10.278621606227455	3.2372983475494225e-13	11.260378965296997	1.7866350334059522e-11	KEGG:hsa04916	Melanogenesis	37.7	angular gyrus
CREB1	11	30	457	1774	10.278621606227455	3.2372983475494225e-13	11.260378965296997	1.7866350334059522e-11	KEGG:hsa04916	Melanogenesis	43.1	angular gyrus (white matter)
CREB1	11	30	457	1774	10.278621606227455	3.2372983475494225e-13	11.260378965296997	1.7866350334059522e-11	KEGG:hsa04916	Melanogenesis	25.2	anterior cingulate cortex, supragenual-dorsal
CREB1	11	30	457	1774	10.278621606227455	3.2372983475494225e-13	11.260378965296997	1.7866350334059522e-11	KEGG:hsa04916	Melanogenesis	25.9	anterior cingulate cortex, supragenual-ventral
CREB1	11	30	457	1774	10.278621606227455	3.2372983475494225e-13	11.260378965296997	1.7866350334059522e-11	KEGG:hsa04916	Melanogenesis	36.4	anterior cochlear nucleus, ventral
CREB1	11	30	457	1774	10.278621606227455	3.2372983475494225e-13	11.260378965296997	1.7866350334059522e-11	KEGG:hsa04916	Melanogenesis	41.1	anterior funiculus (white matter)
CREB1	11	30	457	1774	10.278621606227455	3.2372983475494225e-13	11.260378965296997	1.7866350334059522e-11	KEGG:hsa04916	Melanogenesis	39.4	anterior insular cortex, dorsal
CREB1	11	30	457	1774	10.278621606227455	3.2372983475494225e-13	11.260378965296997	1.7866350334059522e-11	KEGG:hsa04916	Melanogenesis	45.5	anterior insular cortex, ventral
CREB1	11	30	457	1774	10.278621606227455	3.2372983475494225e-13	11.260378965296997	1.7866350334059522e-11	KEGG:hsa04916	Melanogenesis	34.9	anterior thalamic nucleus, ventral
CREB1	11	30	457	1774	10.278621606227455	3.2372983475494225e-13	11.260378965296997	1.7866350334059522e-11	KEGG:hsa04916	Melanogenesis	43.5	arcuate nucleus
CREB1	11	30	457	1774	10.278621606227455	3.2372983475494225e-13	11.260378965296997	1.7866350334059522e-11	KEGG:hsa04916	Melanogenesis	36.9	area parastriata, inferior
CREB1	11	30	457	1774	10.278621606227455	3.2372983475494225e-13	11.260378965296997	1.7866350334059522e-11	KEGG:hsa04916	Melanogenesis	42.5	area parastriata, parietal
CREB1	11	30	457	1774	10.278621606227455	3.2372983475494225e-13	11.260378965296997	1.7866350334059522e-11	KEGG:hsa04916	Melanogenesis	32.2	area parastriata, superior
CREB1	11	30	457	1774	10.278621606227455	3.2372983475494225e-13	11.260378965296997	1.7866350334059522e-11	KEGG:hsa04916	Melanogenesis	39.9	area parastriata, temporal
CREB1	11	30	457	1774	10.278621606227455	3.2372983475494225e-13	11.260378965296997	1.7866350334059522e-11	KEGG:hsa04916	Melanogenesis	34.1	area postrema
CREB1	11	30	457	1774	10.278621606227455	3.2372983475494225e-13	11.260378965296997	1.7866350334059522e-11	KEGG:hsa04916	Melanogenesis	41.9	area striata
CREB1	11	30	457	1774	10.278621606227455	3.2372983475494225e-13	11.260378965296997	1.7866350334059522e-11	KEGG:hsa04916	Melanogenesis	48.2	area striata (white matter)
CREB1	11	30	457	1774	10.278621606227455	3.2372983475494225e-13	11.260378965296997	1.7866350334059522e-11	KEGG:hsa04916	Melanogenesis	26.7	basal amygdala
CREB1	11	30	457	1774	10.278621606227455	3.2372983475494225e-13	11.260378965296997	1.7866350334059522e-11	KEGG:hsa04916	Melanogenesis	32.3	caudate nucleus
CREB1	11	30	457	1774	10.278621606227455	3.2372983475494225e-13	11.260378965296997	1.7866350334059522e-11	KEGG:hsa04916	Melanogenesis	27.2	central amygdala
CREB1	11	30	457	1774	10.278621606227455	3.2372983475494225e-13	11.260378965296997	1.7866350334059522e-11	KEGG:hsa04916	Melanogenesis	35.8	centromedial thalamic nucleus
CREB1	11	30	457	1774	10.278621606227455	3.2372983475494225e-13	11.260378965296997	1.7866350334059522e-11	KEGG:hsa04916	Melanogenesis	69.7	cerebellar cortex
CREB1	11	30	457	1774	10.278621606227455	3.2372983475494225e-13	11.260378965296997	1.7866350334059522e-11	KEGG:hsa04916	Melanogenesis	41.9	cerebellar nuclei
CREB1	11	30	457	1774	10.278621606227455	3.2372983475494225e-13	11.260378965296997	1.7866350334059522e-11	KEGG:hsa04916	Melanogenesis	45.0	cerebellar white matter
CREB1	11	30	457	1774	10.278621606227455	3.2372983475494225e-13	11.260378965296997	1.7866350334059522e-11	KEGG:hsa04916	Melanogenesis	37.0	cervical spinal cord, central gray
CREB1	11	30	457	1774	10.278621606227455	3.2372983475494225e-13	11.260378965296997	1.7866350334059522e-11	KEGG:hsa04916	Melanogenesis	35.5	cervical spinal cord, dorsal horn
CREB1	11	30	457	1774	10.278621606227455	3.2372983475494225e-13	11.260378965296997	1.7866350334059522e-11	KEGG:hsa04916	Melanogenesis	25.3	cervical spinal cord, ventral horn
CREB1	11	30	457	1774	10.278621606227455	3.2372983475494225e-13	11.260378965296997	1.7866350334059522e-11	KEGG:hsa04916	Melanogenesis	27.7	choroid plexus
CREB1	11	30	457	1774	10.278621606227455	3.2372983475494225e-13	11.260378965296997	1.7866350334059522e-11	KEGG:hsa04916	Melanogenesis	36.1	claustrum
CREB1	11	30	457	1774	10.278621606227455	3.2372983475494225e-13	11.260378965296997	1.7866350334059522e-11	KEGG:hsa04916	Melanogenesis	62.9	corpus callosum, genu (white matter)
CREB1	11	30	457	1774	10.278621606227455	3.2372983475494225e-13	11.260378965296997	1.7866350334059522e-11	KEGG:hsa04916	Melanogenesis	61.8	corpus callosum, splenium (white matter)
CREB1	11	30	457	1774	10.278621606227455	3.2372983475494225e-13	11.260378965296997	1.7866350334059522e-11	KEGG:hsa04916	Melanogenesis	29.4	corticomedial amygdala
CREB1	11	30	457	1774	10.278621606227455	3.2372983475494225e-13	11.260378965296997	1.7866350334059522e-11	KEGG:hsa04916	Melanogenesis	32.9	cuneiform nucleus
CREB1	11	30	457	1774	10.278621606227455	3.2372983475494225e-13	11.260378965296997	1.7866350334059522e-11	KEGG:hsa04916	Melanogenesis	30.3	dentate gyrus
CREB1	11	30	457	1774	10.278621606227455	3.2372983475494225e-13	11.260378965296997	1.7866350334059522e-11	KEGG:hsa04916	Melanogenesis	33.7	dorsal cochlear nucleus
CREB1	11	30	457	1774	10.278621606227455	3.2372983475494225e-13	11.260378965296997	1.7866350334059522e-11	KEGG:hsa04916	Melanogenesis	36.7	dorsal funiculus (white matter)
CREB1	11	30	457	1774	10.278621606227455	3.2372983475494225e-13	11.260378965296997	1.7866350334059522e-11	KEGG:hsa04916	Melanogenesis	37.4	dorsal medullary reticular nucleus
CREB1	11	30	457	1774	10.278621606227455	3.2372983475494225e-13	11.260378965296997	1.7866350334059522e-11	KEGG:hsa04916	Melanogenesis	29.6	dorsal motor vagal complex
CREB1	11	30	457	1774	10.278621606227455	3.2372983475494225e-13	11.260378965296997	1.7866350334059522e-11	KEGG:hsa04916	Melanogenesis	39.5	dorsal raphe nucleus
CREB1	11	30	457	1774	10.278621606227455	3.2372983475494225e-13	11.260378965296997	1.7866350334059522e-11	KEGG:hsa04916	Melanogenesis	31.8	dorsal tegmental nucleus
CREB1	11	30	457	1774	10.278621606227455	3.2372983475494225e-13	11.260378965296997	1.7866350334059522e-11	KEGG:hsa04916	Melanogenesis	36.9	dorsolateral tegmental area
CREB1	11	30	457	1774	10.278621606227455	3.2372983475494225e-13	11.260378965296997	1.7866350334059522e-11	KEGG:hsa04916	Melanogenesis	43.6	dorsomedial nucleus
CREB1	11	30	457	1774	10.278621606227455	3.2372983475494225e-13	11.260378965296997	1.7866350334059522e-11	KEGG:hsa04916	Melanogenesis	34.1	entorhinal gyrus
CREB1	11	30	457	1774	10.278621606227455	3.2372983475494225e-13	11.260378965296997	1.7866350334059522e-11	KEGG:hsa04916	Melanogenesis	68.4	flocculonodular lobe
CREB1	11	30	457	1774	10.278621606227455	3.2372983475494225e-13	11.260378965296997	1.7866350334059522e-11	KEGG:hsa04916	Melanogenesis	36.0	frontal eye field
CREB1	11	30	457	1774	10.278621606227455	3.2372983475494225e-13	11.260378965296997	1.7866350334059522e-11	KEGG:hsa04916	Melanogenesis	51.0	frontal operculum
CREB1	11	30	457	1774	10.278621606227455	3.2372983475494225e-13	11.260378965296997	1.7866350334059522e-11	KEGG:hsa04916	Melanogenesis	35.7	fusiform gyrus
CREB1	11	30	457	1774	10.278621606227455	3.2372983475494225e-13	11.260378965296997	1.7866350334059522e-11	KEGG:hsa04916	Melanogenesis	33.5	gigantocellular reticular nuclei, medullary
CREB1	11	30	457	1774	10.278621606227455	3.2372983475494225e-13	11.260378965296997	1.7866350334059522e-11	KEGG:hsa04916	Melanogenesis	32.6	gigantocellular reticular nuclei, pars
CREB1	11	30	457	1774	10.278621606227455	3.2372983475494225e-13	11.260378965296997	1.7866350334059522e-11	KEGG:hsa04916	Melanogenesis	34.1	globus pallidus, externus
CREB1	11	30	457	1774	10.278621606227455	3.2372983475494225e-13	11.260378965296997	1.7866350334059522e-11	KEGG:hsa04916	Melanogenesis	39.9	globus pallidus, internus
CREB1	11	30	457	1774	10.278621606227455	3.2372983475494225e-13	11.260378965296997	1.7866350334059522e-11	KEGG:hsa04916	Melanogenesis	38.7	habenula
CREB1	11	30	457	1774	10.278621606227455	3.2372983475494225e-13	11.260378965296997	1.7866350334059522e-11	KEGG:hsa04916	Melanogenesis	30.8	hippocampus
CREB1	11	30	457	1774	10.278621606227455	3.2372983475494225e-13	11.260378965296997	1.7866350334059522e-11	KEGG:hsa04916	Melanogenesis	35.7	hippocampus, CA1
CREB1	11	30	457	1774	10.278621606227455	3.2372983475494225e-13	11.260378965296997	1.7866350334059522e-11	KEGG:hsa04916	Melanogenesis	36.3	hippocampus, CA2
CREB1	11	30	457	1774	10.278621606227455	3.2372983475494225e-13	11.260378965296997	1.7866350334059522e-11	KEGG:hsa04916	Melanogenesis	26.6	hippocampus, CA3
CREB1	11	30	457	1774	10.278621606227455	3.2372983475494225e-13	11.260378965296997	1.7866350334059522e-11	KEGG:hsa04916	Melanogenesis	41.0	inferior colliculus
CREB1	11	30	457	1774	10.278621606227455	3.2372983475494225e-13	11.260378965296997	1.7866350334059522e-11	KEGG:hsa04916	Melanogenesis	33.5	inferior frontal gyrus, opercular
CREB1	11	30	457	1774	10.278621606227455	3.2372983475494225e-13	11.260378965296997	1.7866350334059522e-11	KEGG:hsa04916	Melanogenesis	29.4	inferior olive
CREB1	11	30	457	1774	10.278621606227455	3.2372983475494225e-13	11.260378965296997	1.7866350334059522e-11	KEGG:hsa04916	Melanogenesis	31.0	inferior parietal lobule
CREB1	11	30	457	1774	10.278621606227455	3.2372983475494225e-13	11.260378965296997	1.7866350334059522e-11	KEGG:hsa04916	Melanogenesis	41.1	inferior temporal gyrus
CREB1	11	30	457	1774	10.278621606227455	3.2372983475494225e-13	11.260378965296997	1.7866350334059522e-11	KEGG:hsa04916	Melanogenesis	34.7	intraparietal deep sulcus
CREB1	11	30	457	1774	10.278621606227455	3.2372983475494225e-13	11.260378965296997	1.7866350334059522e-11	KEGG:hsa04916	Melanogenesis	34.8	Kolliker-Fuse nucleus
CREB1	11	30	457	1774	10.278621606227455	3.2372983475494225e-13	11.260378965296997	1.7866350334059522e-11	KEGG:hsa04916	Melanogenesis	27.3	lateral amygdala
CREB1	11	30	457	1774	10.278621606227455	3.2372983475494225e-13	11.260378965296997	1.7866350334059522e-11	KEGG:hsa04916	Melanogenesis	42.2	lateral funiculus (white matter)
CREB1	11	30	457	1774	10.278621606227455	3.2372983475494225e-13	11.260378965296997	1.7866350334059522e-11	KEGG:hsa04916	Melanogenesis	28.0	lateral geniculate body
CREB1	11	30	457	1774	10.278621606227455	3.2372983475494225e-13	11.260378965296997	1.7866350334059522e-11	KEGG:hsa04916	Melanogenesis	38.3	lateral hypothalamic area
CREB1	11	30	457	1774	10.278621606227455	3.2372983475494225e-13	11.260378965296997	1.7866350334059522e-11	KEGG:hsa04916	Melanogenesis	34.9	lateral lemniscal nuclei
CREB1	11	30	457	1774	10.278621606227455	3.2372983475494225e-13	11.260378965296997	1.7866350334059522e-11	KEGG:hsa04916	Melanogenesis	33.9	lateral medullary reticular nucleus
CREB1	11	30	457	1774	10.278621606227455	3.2372983475494225e-13	11.260378965296997	1.7866350334059522e-11	KEGG:hsa04916	Melanogenesis	44.9	lateral parabrachial nucleus
CREB1	11	30	457	1774	10.278621606227455	3.2372983475494225e-13	11.260378965296997	1.7866350334059522e-11	KEGG:hsa04916	Melanogenesis	25.2	lateral thalamic nuclei
CREB1	11	30	457	1774	10.278621606227455	3.2372983475494225e-13	11.260378965296997	1.7866350334059522e-11	KEGG:hsa04916	Melanogenesis	34.3	lateral vestibular nucleus
CREB1	11	30	457	1774	10.278621606227455	3.2372983475494225e-13	11.260378965296997	1.7866350334059522e-11	KEGG:hsa04916	Melanogenesis	37.1	lingual gyrus
CREB1	11	30	457	1774	10.278621606227455	3.2372983475494225e-13	11.260378965296997	1.7866350334059522e-11	KEGG:hsa04916	Melanogenesis	31.4	locus coeruleus
CREB1	11	30	457	1774	10.278621606227455	3.2372983475494225e-13	11.260378965296997	1.7866350334059522e-11	KEGG:hsa04916	Melanogenesis	35.6	mammillary body
CREB1	11	30	457	1774	10.278621606227455	3.2372983475494225e-13	11.260378965296997	1.7866350334059522e-11	KEGG:hsa04916	Melanogenesis	28.9	medial dorsal thalamic nucleus
CREB1	11	30	457	1774	10.278621606227455	3.2372983475494225e-13	11.260378965296997	1.7866350334059522e-11	KEGG:hsa04916	Melanogenesis	24.4	medial geniculate body
CREB1	11	30	457	1774	10.278621606227455	3.2372983475494225e-13	11.260378965296997	1.7866350334059522e-11	KEGG:hsa04916	Melanogenesis	45.2	medial olivary nucleus
CREB1	11	30	457	1774	10.278621606227455	3.2372983475494225e-13	11.260378965296997	1.7866350334059522e-11	KEGG:hsa04916	Melanogenesis	39.4	medial parabrachial nucleus
CREB1	11	30	457	1774	10.278621606227455	3.2372983475494225e-13	11.260378965296997	1.7866350334059522e-11	KEGG:hsa04916	Melanogenesis	31.3	medial periolivary nuclei
CREB1	11	30	457	1774	10.278621606227455	3.2372983475494225e-13	11.260378965296997	1.7866350334059522e-11	KEGG:hsa04916	Melanogenesis	33.0	medial vestibular nucleus
CREB1	11	30	457	1774	10.278621606227455	3.2372983475494225e-13	11.260378965296997	1.7866350334059522e-11	KEGG:hsa04916	Melanogenesis	34.1	median raphe nucleus
CREB1	11	30	457	1774	10.278621606227455	3.2372983475494225e-13	11.260378965296997	1.7866350334059522e-11	KEGG:hsa04916	Melanogenesis	23.9	middle cingulate cortex
CREB1	11	30	457	1774	10.278621606227455	3.2372983475494225e-13	11.260378965296997	1.7866350334059522e-11	KEGG:hsa04916	Melanogenesis	41.1	middle temporal gyrus
CREB1	11	30	457	1774	10.278621606227455	3.2372983475494225e-13	11.260378965296997	1.7866350334059522e-11	KEGG:hsa04916	Melanogenesis	30.1	motor facial nucleus
CREB1	11	30	457	1774	10.278621606227455	3.2372983475494225e-13	11.260378965296997	1.7866350334059522e-11	KEGG:hsa04916	Melanogenesis	32.5	motor hypoglossal nucleus
CREB1	11	30	457	1774	10.278621606227455	3.2372983475494225e-13	11.260378965296997	1.7866350334059522e-11	KEGG:hsa04916	Melanogenesis	31.5	motor trigeminal nucleus
CREB1	11	30	457	1774	10.278621606227455	3.2372983475494225e-13	11.260378965296997	1.7866350334059522e-11	KEGG:hsa04916	Melanogenesis	36.3	nuclei of the trapezoid body
CREB1	11	30	457	1774	10.278621606227455	3.2372983475494225e-13	11.260378965296997	1.7866350334059522e-11	KEGG:hsa04916	Melanogenesis	39.9	nucleus accumbens
CREB1	11	30	457	1774	10.278621606227455	3.2372983475494225e-13	11.260378965296997	1.7866350334059522e-11	KEGG:hsa04916	Melanogenesis	35.1	nucleus ambiguus
CREB1	11	30	457	1774	10.278621606227455	3.2372983475494225e-13	11.260378965296997	1.7866350334059522e-11	KEGG:hsa04916	Melanogenesis	30.9	nucleus basalis of Meynert
CREB1	11	30	457	1774	10.278621606227455	3.2372983475494225e-13	11.260378965296997	1.7866350334059522e-11	KEGG:hsa04916	Melanogenesis	27.8	nucleus cuneatus
CREB1	11	30	457	1774	10.278621606227455	3.2372983475494225e-13	11.260378965296997	1.7866350334059522e-11	KEGG:hsa04916	Melanogenesis	24.4	nucleus gracilis
CREB1	11	30	457	1774	10.278621606227455	3.2372983475494225e-13	11.260378965296997	1.7866350334059522e-11	KEGG:hsa04916	Melanogenesis	52.1	nucleus of the diagonal band
CREB1	11	30	457	1774	10.278621606227455	3.2372983475494225e-13	11.260378965296997	1.7866350334059522e-11	KEGG:hsa04916	Melanogenesis	32.4	nucleus raphe magnus
CREB1	11	30	457	1774	10.278621606227455	3.2372983475494225e-13	11.260378965296997	1.7866350334059522e-11	KEGG:hsa04916	Melanogenesis	40.4	nucleus raphe obscurus
CREB1	11	30	457	1774	10.278621606227455	3.2372983475494225e-13	11.260378965296997	1.7866350334059522e-11	KEGG:hsa04916	Melanogenesis	45.2	nucleus raphe pallidus
CREB1	11	30	457	1774	10.278621606227455	3.2372983475494225e-13	11.260378965296997	1.7866350334059522e-11	KEGG:hsa04916	Melanogenesis	33.0	nucleus reuniens
CREB1	11	30	457	1774	10.278621606227455	3.2372983475494225e-13	11.260378965296997	1.7866350334059522e-11	KEGG:hsa04916	Melanogenesis	30.1	nucleus rhomboideus
CREB1	11	30	457	1774	10.278621606227455	3.2372983475494225e-13	11.260378965296997	1.7866350334059522e-11	KEGG:hsa04916	Melanogenesis	36.3	nucleus tractus solitarii
CREB1	11	30	457	1774	10.278621606227455	3.2372983475494225e-13	11.260378965296997	1.7866350334059522e-11	KEGG:hsa04916	Melanogenesis	31.0	occipital cortex
CREB1	11	30	457	1774	10.278621606227455	3.2372983475494225e-13	11.260378965296997	1.7866350334059522e-11	KEGG:hsa04916	Melanogenesis	40.4	occipital cortex (white matter)
CREB1	11	30	457	1774	10.278621606227455	3.2372983475494225e-13	11.260378965296997	1.7866350334059522e-11	KEGG:hsa04916	Melanogenesis	36.5	olfactory area
CREB1	11	30	457	1774	10.278621606227455	3.2372983475494225e-13	11.260378965296997	1.7866350334059522e-11	KEGG:hsa04916	Melanogenesis	39.6	olfactory tubercle
CREB1	11	30	457	1774	10.278621606227455	3.2372983475494225e-13	11.260378965296997	1.7866350334059522e-11	KEGG:hsa04916	Melanogenesis	23.4	orbitofrontal gyrus, anterior
CREB1	11	30	457	1774	10.278621606227455	3.2372983475494225e-13	11.260378965296997	1.7866350334059522e-11	KEGG:hsa04916	Melanogenesis	32.1	paracentral lobule, anterior
CREB1	11	30	457	1774	10.278621606227455	3.2372983475494225e-13	11.260378965296997	1.7866350334059522e-11	KEGG:hsa04916	Melanogenesis	35.4	paracentral lobule, posterior
CREB1	11	30	457	1774	10.278621606227455	3.2372983475494225e-13	11.260378965296997	1.7866350334059522e-11	KEGG:hsa04916	Melanogenesis	32.4	parahippocampal cortex
CREB1	11	30	457	1774	10.278621606227455	3.2372983475494225e-13	11.260378965296997	1.7866350334059522e-11	KEGG:hsa04916	Melanogenesis	52.4	parahippocampal cortex (white matter)
CREB1	11	30	457	1774	10.278621606227455	3.2372983475494225e-13	11.260378965296997	1.7866350334059522e-11	KEGG:hsa04916	Melanogenesis	42.0	paramedian reticular nucleus
CREB1	11	30	457	1774	10.278621606227455	3.2372983475494225e-13	11.260378965296997	1.7866350334059522e-11	KEGG:hsa04916	Melanogenesis	31.6	paraventricular nucleus
CREB1	11	30	457	1774	10.278621606227455	3.2372983475494225e-13	11.260378965296997	1.7866350334059522e-11	KEGG:hsa04916	Melanogenesis	24.4	parietal operculum
CREB1	11	30	457	1774	10.278621606227455	3.2372983475494225e-13	11.260378965296997	1.7866350334059522e-11	KEGG:hsa04916	Melanogenesis	41.8	parieto-insular cortex
CREB1	11	30	457	1774	10.278621606227455	3.2372983475494225e-13	11.260378965296997	1.7866350334059522e-11	KEGG:hsa04916	Melanogenesis	35.0	parieto-occipital transitional area
CREB1	11	30	457	1774	10.278621606227455	3.2372983475494225e-13	11.260378965296997	1.7866350334059522e-11	KEGG:hsa04916	Melanogenesis	54.9	parieto-temporal junction (white matter)
CREB1	11	30	457	1774	10.278621606227455	3.2372983475494225e-13	11.260378965296997	1.7866350334059522e-11	KEGG:hsa04916	Melanogenesis	30.4	parvicellular reticular nuclei
CREB1	11	30	457	1774	10.278621606227455	3.2372983475494225e-13	11.260378965296997	1.7866350334059522e-11	KEGG:hsa04916	Melanogenesis	34.1	parvicellular reticular nuclei, medullary
CREB1	11	30	457	1774	10.278621606227455	3.2372983475494225e-13	11.260378965296997	1.7866350334059522e-11	KEGG:hsa04916	Melanogenesis	42.4	pedunculopontine tegmental nucleus
CREB1	11	30	457	1774	10.278621606227455	3.2372983475494225e-13	11.260378965296997	1.7866350334059522e-11	KEGG:hsa04916	Melanogenesis	29.6	periaquaductal grey, anterior
CREB1	11	30	457	1774	10.278621606227455	3.2372983475494225e-13	11.260378965296997	1.7866350334059522e-11	KEGG:hsa04916	Melanogenesis	40.0	periaquaductal grey, dorsal
CREB1	11	30	457	1774	10.278621606227455	3.2372983475494225e-13	11.260378965296997	1.7866350334059522e-11	KEGG:hsa04916	Melanogenesis	37.0	periaquaductal grey, lateral
CREB1	11	30	457	1774	10.278621606227455	3.2372983475494225e-13	11.260378965296997	1.7866350334059522e-11	KEGG:hsa04916	Melanogenesis	46.2	perirhinal gyrus
CREB1	11	30	457	1774	10.278621606227455	3.2372983475494225e-13	11.260378965296997	1.7866350334059522e-11	KEGG:hsa04916	Melanogenesis	42.7	peritrigeminal nucleus
CREB1	11	30	457	1774	10.278621606227455	3.2372983475494225e-13	11.260378965296997	1.7866350334059522e-11	KEGG:hsa04916	Melanogenesis	36.6	piriform cortex
CREB1	11	30	457	1774	10.278621606227455	3.2372983475494225e-13	11.260378965296997	1.7866350334059522e-11	KEGG:hsa04916	Melanogenesis	39.5	pontine nuclei
CREB1	11	30	457	1774	10.278621606227455	3.2372983475494225e-13	11.260378965296997	1.7866350334059522e-11	KEGG:hsa04916	Melanogenesis	36.0	pontine raphe nucleus
CREB1	11	30	457	1774	10.278621606227455	3.2372983475494225e-13	11.260378965296997	1.7866350334059522e-11	KEGG:hsa04916	Melanogenesis	19.8	postcentral gyrus
CREB1	11	30	457	1774	10.278621606227455	3.2372983475494225e-13	11.260378965296997	1.7866350334059522e-11	KEGG:hsa04916	Melanogenesis	34.5	postcentral gyrus, dorsal
CREB1	11	30	457	1774	10.278621606227455	3.2372983475494225e-13	11.260378965296997	1.7866350334059522e-11	KEGG:hsa04916	Melanogenesis	37.2	postcentral gyrus, middle
CREB1	11	30	457	1774	10.278621606227455	3.2372983475494225e-13	11.260378965296997	1.7866350334059522e-11	KEGG:hsa04916	Melanogenesis	33.7	postcentral gyrus, ventral
CREB1	11	30	457	1774	10.278621606227455	3.2372983475494225e-13	11.260378965296997	1.7866350334059522e-11	KEGG:hsa04916	Melanogenesis	22.1	posterior cingulate cortex
CREB1	11	30	457	1774	10.278621606227455	3.2372983475494225e-13	11.260378965296997	1.7866350334059522e-11	KEGG:hsa04916	Melanogenesis	26.1	posterior cingulate cortex, dorsal
CREB1	11	30	457	1774	10.278621606227455	3.2372983475494225e-13	11.260378965296997	1.7866350334059522e-11	KEGG:hsa04916	Melanogenesis	34.1	posterior cingulate cortex, ventral
CREB1	11	30	457	1774	10.278621606227455	3.2372983475494225e-13	11.260378965296997	1.7866350334059522e-11	KEGG:hsa04916	Melanogenesis	39.1	posterior insular cortex
CREB1	11	30	457	1774	10.278621606227455	3.2372983475494225e-13	11.260378965296997	1.7866350334059522e-11	KEGG:hsa04916	Melanogenesis	19.1	posterior thalamic nucleus
CREB1	11	30	457	1774	10.278621606227455	3.2372983475494225e-13	11.260378965296997	1.7866350334059522e-11	KEGG:hsa04916	Melanogenesis	40.3	posteroventral cochlear nucleus
CREB1	11	30	457	1774	10.278621606227455	3.2372983475494225e-13	11.260378965296997	1.7866350334059522e-11	KEGG:hsa04916	Melanogenesis	16.4	precentral gyrus
CREB1	11	30	457	1774	10.278621606227455	3.2372983475494225e-13	11.260378965296997	1.7866350334059522e-11	KEGG:hsa04916	Melanogenesis	26.6	precentral gyrus, dorsal
CREB1	11	30	457	1774	10.278621606227455	3.2372983475494225e-13	11.260378965296997	1.7866350334059522e-11	KEGG:hsa04916	Melanogenesis	36.6	precentral gyrus, middle
CREB1	11	30	457	1774	10.278621606227455	3.2372983475494225e-13	11.260378965296997	1.7866350334059522e-11	KEGG:hsa04916	Melanogenesis	27.6	precentral gyrus, ventral
CREB1	11	30	457	1774	10.278621606227455	3.2372983475494225e-13	11.260378965296997	1.7866350334059522e-11	KEGG:hsa04916	Melanogenesis	30.5	precuneus
CREB1	11	30	457	1774	10.278621606227455	3.2372983475494225e-13	11.260378965296997	1.7866350334059522e-11	KEGG:hsa04916	Melanogenesis	36.0	premotor cortex, dorsal
CREB1	11	30	457	1774	10.278621606227455	3.2372983475494225e-13	11.260378965296997	1.7866350334059522e-11	KEGG:hsa04916	Melanogenesis	33.6	premotor cortex, ventral
CREB1	11	30	457	1774	10.278621606227455	3.2372983475494225e-13	11.260378965296997	1.7866350334059522e-11	KEGG:hsa04916	Melanogenesis	42.0	preoptic area
CREB1	11	30	457	1774	10.278621606227455	3.2372983475494225e-13	11.260378965296997	1.7866350334059522e-11	KEGG:hsa04916	Melanogenesis	34.5	prepositus hypoglossal nucleus
CREB1	11	30	457	1774	10.278621606227455	3.2372983475494225e-13	11.260378965296997	1.7866350334059522e-11	KEGG:hsa04916	Melanogenesis	33.6	pretectal area
CREB1	11	30	457	1774	10.278621606227455	3.2372983475494225e-13	11.260378965296997	1.7866350334059522e-11	KEGG:hsa04916	Melanogenesis	40.0	principal sensory trigeminal nucleus
CREB1	11	30	457	1774	10.278621606227455	3.2372983475494225e-13	11.260378965296997	1.7866350334059522e-11	KEGG:hsa04916	Melanogenesis	28.6	pulvinar
CREB1	11	30	457	1774	10.278621606227455	3.2372983475494225e-13	11.260378965296997	1.7866350334059522e-11	KEGG:hsa04916	Melanogenesis	31.5	putamen
CREB1	11	30	457	1774	10.278621606227455	3.2372983475494225e-13	11.260378965296997	1.7866350334059522e-11	KEGG:hsa04916	Melanogenesis	32.0	red nucleus
CREB1	11	30	457	1774	10.278621606227455	3.2372983475494225e-13	11.260378965296997	1.7866350334059522e-11	KEGG:hsa04916	Melanogenesis	28.3	reticular pontine nucleus, caudal
CREB1	11	30	457	1774	10.278621606227455	3.2372983475494225e-13	11.260378965296997	1.7866350334059522e-11	KEGG:hsa04916	Melanogenesis	33.3	reticular pontine nucleus, oral
CREB1	11	30	457	1774	10.278621606227455	3.2372983475494225e-13	11.260378965296997	1.7866350334059522e-11	KEGG:hsa04916	Melanogenesis	23.8	reticulotegmental nucleus
CREB1	11	30	457	1774	10.278621606227455	3.2372983475494225e-13	11.260378965296997	1.7866350334059522e-11	KEGG:hsa04916	Melanogenesis	40.5	retrosplenial cortex
CREB1	11	30	457	1774	10.278621606227455	3.2372983475494225e-13	11.260378965296997	1.7866350334059522e-11	KEGG:hsa04916	Melanogenesis	47.3	septal nuclei
CREB1	11	30	457	1774	10.278621606227455	3.2372983475494225e-13	11.260378965296997	1.7866350334059522e-11	KEGG:hsa04916	Melanogenesis	28.3	somatomor cortex, precentral gyrus (white matter)
CREB1	11	30	457	1774	10.278621606227455	3.2372983475494225e-13	11.260378965296997	1.7866350334059522e-11	KEGG:hsa04916	Melanogenesis	28.5	somatosensory cortex, postcentral gyrus, ventral (white matter)
CREB1	11	30	457	1774	10.278621606227455	3.2372983475494225e-13	11.260378965296997	1.7866350334059522e-11	KEGG:hsa04916	Melanogenesis	28.4	spinal trigeminal nucleus, caudal
CREB1	11	30	457	1774	10.278621606227455	3.2372983475494225e-13	11.260378965296997	1.7866350334059522e-11	KEGG:hsa04916	Melanogenesis	35.5	spinal trigeminal nucleus, interpolar
CREB1	11	30	457	1774	10.278621606227455	3.2372983475494225e-13	11.260378965296997	1.7866350334059522e-11	KEGG:hsa04916	Melanogenesis	34.8	spinal trigeminal nucleus, oral
CREB1	11	30	457	1774	10.278621606227455	3.2372983475494225e-13	11.260378965296997	1.7866350334059522e-11	KEGG:hsa04916	Melanogenesis	33.4	spinal vestibular nucleus
CREB1	11	30	457	1774	10.278621606227455	3.2372983475494225e-13	11.260378965296997	1.7866350334059522e-11	KEGG:hsa04916	Melanogenesis	46.1	stria terminalis, bed nucleus
CREB1	11	30	457	1774	10.278621606227455	3.2372983475494225e-13	11.260378965296997	1.7866350334059522e-11	KEGG:hsa04916	Melanogenesis	35.0	subcentral gyrus, S2
CREB1	11	30	457	1774	10.278621606227455	3.2372983475494225e-13	11.260378965296997	1.7866350334059522e-11	KEGG:hsa04916	Melanogenesis	33.4	subcoeruleus area
CREB1	11	30	457	1774	10.278621606227455	3.2372983475494225e-13	11.260378965296997	1.7866350334059522e-11	KEGG:hsa04916	Melanogenesis	35.4	subiculum
CREB1	11	30	457	1774	10.278621606227455	3.2372983475494225e-13	11.260378965296997	1.7866350334059522e-11	KEGG:hsa04916	Melanogenesis	29.5	substantia nigra
CREB1	11	30	457	1774	10.278621606227455	3.2372983475494225e-13	11.260378965296997	1.7866350334059522e-11	KEGG:hsa04916	Melanogenesis	33.3	subthalamic nucleus
CREB1	11	30	457	1774	10.278621606227455	3.2372983475494225e-13	11.260378965296997	1.7866350334059522e-11	KEGG:hsa04916	Melanogenesis	34.6	superior colliculus
CREB1	11	30	457	1774	10.278621606227455	3.2372983475494225e-13	11.260378965296997	1.7866350334059522e-11	KEGG:hsa04916	Melanogenesis	33.6	superior olive
CREB1	11	30	457	1774	10.278621606227455	3.2372983475494225e-13	11.260378965296997	1.7866350334059522e-11	KEGG:hsa04916	Melanogenesis	37.9	superior parietal lobule
CREB1	11	30	457	1774	10.278621606227455	3.2372983475494225e-13	11.260378965296997	1.7866350334059522e-11	KEGG:hsa04916	Melanogenesis	40.7	superior temporal gyrus
CREB1	11	30	457	1774	10.278621606227455	3.2372983475494225e-13	11.260378965296997	1.7866350334059522e-11	KEGG:hsa04916	Melanogenesis	34.1	superior vestibular nucleus
CREB1	11	30	457	1774	10.278621606227455	3.2372983475494225e-13	11.260378965296997	1.7866350334059522e-11	KEGG:hsa04916	Melanogenesis	33.4	supplementary motor cortex
CREB1	11	30	457	1774	10.278621606227455	3.2372983475494225e-13	11.260378965296997	1.7866350334059522e-11	KEGG:hsa04916	Melanogenesis	39.7	supramarginal gyrus
CREB1	11	30	457	1774	10.278621606227455	3.2372983475494225e-13	11.260378965296997	1.7866350334059522e-11	KEGG:hsa04916	Melanogenesis	42.7	supraoptic nucleus
CREB1	11	30	457	1774	10.278621606227455	3.2372983475494225e-13	11.260378965296997	1.7866350334059522e-11	KEGG:hsa04916	Melanogenesis	40.3	temporal pole
CREB1	11	30	457	1774	10.278621606227455	3.2372983475494225e-13	11.260378965296997	1.7866350334059522e-11	KEGG:hsa04916	Melanogenesis	47.9	temporal white matter
CREB1	11	30	457	1774	10.278621606227455	3.2372983475494225e-13	11.260378965296997	1.7866350334059522e-11	KEGG:hsa04916	Melanogenesis	38.1	temporo-insular cortex, parainsular gyrus
CREB1	11	30	457	1774	10.278621606227455	3.2372983475494225e-13	11.260378965296997	1.7866350334059522e-11	KEGG:hsa04916	Melanogenesis	43.7	temporo-occipital transitional zone
CREB1	11	30	457	1774	10.278621606227455	3.2372983475494225e-13	11.260378965296997	1.7866350334059522e-11	KEGG:hsa04916	Melanogenesis	39.2	transversal temporal gyrus, anterior
CREB1	11	30	457	1774	10.278621606227455	3.2372983475494225e-13	11.260378965296997	1.7866350334059522e-11	KEGG:hsa04916	Melanogenesis	39.7	transversal temporal gyrus, posterior
CREB1	11	30	457	1774	10.278621606227455	3.2372983475494225e-13	11.260378965296997	1.7866350334059522e-11	KEGG:hsa04916	Melanogenesis	40.5	ventral medullary reticular nucleus
CREB1	11	30	457	1774	10.278621606227455	3.2372983475494225e-13	11.260378965296997	1.7866350334059522e-11	KEGG:hsa04916	Melanogenesis	34.0	ventral periolivary nuclei
CREB1	11	30	457	1774	10.278621606227455	3.2372983475494225e-13	11.260378965296997	1.7866350334059522e-11	KEGG:hsa04916	Melanogenesis	26.6	ventral posterolateral thalamic nucleus
CREB1	11	30	457	1774	10.278621606227455	3.2372983475494225e-13	11.260378965296997	1.7866350334059522e-11	KEGG:hsa04916	Melanogenesis	34.2	ventral posteromedial thalamic nucleus
CREB1	11	30	457	1774	10.278621606227455	3.2372983475494225e-13	11.260378965296997	1.7866350334059522e-11	KEGG:hsa04916	Melanogenesis	37.0	ventral tegmental area
CREB1	11	30	457	1774	10.278621606227455	3.2372983475494225e-13	11.260378965296997	1.7866350334059522e-11	KEGG:hsa04916	Melanogenesis	28.5	ventral thalamic nuclei
CREB1	11	30	457	1774	10.278621606227455	3.2372983475494225e-13	11.260378965296997	1.7866350334059522e-11	KEGG:hsa04916	Melanogenesis	35.6	ventrolateral medulla, A1-C1 cell groups
CREB1	11	30	457	1774	10.278621606227455	3.2372983475494225e-13	11.260378965296997	1.7866350334059522e-11	KEGG:hsa04916	Melanogenesis	31.9	ventrolateral tegmental area, A5 NE cell group
CREB1	11	30	457	1774	10.278621606227455	3.2372983475494225e-13	11.260378965296997	1.7866350334059522e-11	KEGG:hsa04916	Melanogenesis	44.6	ventromedial nucleus
CREB1	11	30	457	1774	10.278621606227455	3.2372983475494225e-13	11.260378965296997	1.7866350334059522e-11	KEGG:hsa04916	Melanogenesis	60.2	vermis
CREB1	11	30	457	1774	10.278621606227455	3.2372983475494225e-13	11.260378965296997	1.7866350334059522e-11	KEGG:hsa04916	Melanogenesis	26.6	zona incerta
CREB1	11	30	457	1774	10.278621606227455	3.2372983475494225e-13	11.260378965296997	1.7866350334059522e-11	REACT:R-HSA-1592230	Mitochondrial biogenesis	30.4	amygdala
CREB1	11	30	457	1774	10.278621606227455	3.2372983475494225e-13	11.260378965296997	1.7866350334059522e-11	REACT:R-HSA-1592230	Mitochondrial biogenesis	37.7	angular gyrus
CREB1	11	30	457	1774	10.278621606227455	3.2372983475494225e-13	11.260378965296997	1.7866350334059522e-11	REACT:R-HSA-1592230	Mitochondrial biogenesis	43.1	angular gyrus (white matter)
CREB1	11	30	457	1774	10.278621606227455	3.2372983475494225e-13	11.260378965296997	1.7866350334059522e-11	REACT:R-HSA-1592230	Mitochondrial biogenesis	25.2	anterior cingulate cortex, supragenual-dorsal
CREB1	11	30	457	1774	10.278621606227455	3.2372983475494225e-13	11.260378965296997	1.7866350334059522e-11	REACT:R-HSA-1592230	Mitochondrial biogenesis	25.9	anterior cingulate cortex, supragenual-ventral
CREB1	11	30	457	1774	10.278621606227455	3.2372983475494225e-13	11.260378965296997	1.7866350334059522e-11	REACT:R-HSA-1592230	Mitochondrial biogenesis	36.4	anterior cochlear nucleus, ventral
CREB1	11	30	457	1774	10.278621606227455	3.2372983475494225e-13	11.260378965296997	1.7866350334059522e-11	REACT:R-HSA-1592230	Mitochondrial biogenesis	41.1	anterior funiculus (white matter)
CREB1	11	30	457	1774	10.278621606227455	3.2372983475494225e-13	11.260378965296997	1.7866350334059522e-11	REACT:R-HSA-1592230	Mitochondrial biogenesis	39.4	anterior insular cortex, dorsal
CREB1	11	30	457	1774	10.278621606227455	3.2372983475494225e-13	11.260378965296997	1.7866350334059522e-11	REACT:R-HSA-1592230	Mitochondrial biogenesis	45.5	anterior insular cortex, ventral
CREB1	11	30	457	1774	10.278621606227455	3.2372983475494225e-13	11.260378965296997	1.7866350334059522e-11	REACT:R-HSA-1592230	Mitochondrial biogenesis	34.9	anterior thalamic nucleus, ventral
CREB1	11	30	457	1774	10.278621606227455	3.2372983475494225e-13	11.260378965296997	1.7866350334059522e-11	REACT:R-HSA-1592230	Mitochondrial biogenesis	43.5	arcuate nucleus
CREB1	11	30	457	1774	10.278621606227455	3.2372983475494225e-13	11.260378965296997	1.7866350334059522e-11	REACT:R-HSA-1592230	Mitochondrial biogenesis	36.9	area parastriata, inferior
CREB1	11	30	457	1774	10.278621606227455	3.2372983475494225e-13	11.260378965296997	1.7866350334059522e-11	REACT:R-HSA-1592230	Mitochondrial biogenesis	42.5	area parastriata, parietal
CREB1	11	30	457	1774	10.278621606227455	3.2372983475494225e-13	11.260378965296997	1.7866350334059522e-11	REACT:R-HSA-1592230	Mitochondrial biogenesis	32.2	area parastriata, superior
CREB1	11	30	457	1774	10.278621606227455	3.2372983475494225e-13	11.260378965296997	1.7866350334059522e-11	REACT:R-HSA-1592230	Mitochondrial biogenesis	39.9	area parastriata, temporal
CREB1	11	30	457	1774	10.278621606227455	3.2372983475494225e-13	11.260378965296997	1.7866350334059522e-11	REACT:R-HSA-1592230	Mitochondrial biogenesis	34.1	area postrema
CREB1	11	30	457	1774	10.278621606227455	3.2372983475494225e-13	11.260378965296997	1.7866350334059522e-11	REACT:R-HSA-1592230	Mitochondrial biogenesis	41.9	area striata
CREB1	11	30	457	1774	10.278621606227455	3.2372983475494225e-13	11.260378965296997	1.7866350334059522e-11	REACT:R-HSA-1592230	Mitochondrial biogenesis	48.2	area striata (white matter)
CREB1	11	30	457	1774	10.278621606227455	3.2372983475494225e-13	11.260378965296997	1.7866350334059522e-11	REACT:R-HSA-1592230	Mitochondrial biogenesis	26.7	basal amygdala
CREB1	11	30	457	1774	10.278621606227455	3.2372983475494225e-13	11.260378965296997	1.7866350334059522e-11	REACT:R-HSA-1592230	Mitochondrial biogenesis	32.3	caudate nucleus
CREB1	11	30	457	1774	10.278621606227455	3.2372983475494225e-13	11.260378965296997	1.7866350334059522e-11	REACT:R-HSA-1592230	Mitochondrial biogenesis	27.2	central amygdala
CREB1	11	30	457	1774	10.278621606227455	3.2372983475494225e-13	11.260378965296997	1.7866350334059522e-11	REACT:R-HSA-1592230	Mitochondrial biogenesis	35.8	centromedial thalamic nucleus
CREB1	11	30	457	1774	10.278621606227455	3.2372983475494225e-13	11.260378965296997	1.7866350334059522e-11	REACT:R-HSA-1592230	Mitochondrial biogenesis	69.7	cerebellar cortex
CREB1	11	30	457	1774	10.278621606227455	3.2372983475494225e-13	11.260378965296997	1.7866350334059522e-11	REACT:R-HSA-1592230	Mitochondrial biogenesis	41.9	cerebellar nuclei
CREB1	11	30	457	1774	10.278621606227455	3.2372983475494225e-13	11.260378965296997	1.7866350334059522e-11	REACT:R-HSA-1592230	Mitochondrial biogenesis	45.0	cerebellar white matter
CREB1	11	30	457	1774	10.278621606227455	3.2372983475494225e-13	11.260378965296997	1.7866350334059522e-11	REACT:R-HSA-1592230	Mitochondrial biogenesis	37.0	cervical spinal cord, central gray
CREB1	11	30	457	1774	10.278621606227455	3.2372983475494225e-13	11.260378965296997	1.7866350334059522e-11	REACT:R-HSA-1592230	Mitochondrial biogenesis	35.5	cervical spinal cord, dorsal horn
CREB1	11	30	457	1774	10.278621606227455	3.2372983475494225e-13	11.260378965296997	1.7866350334059522e-11	REACT:R-HSA-1592230	Mitochondrial biogenesis	25.3	cervical spinal cord, ventral horn
CREB1	11	30	457	1774	10.278621606227455	3.2372983475494225e-13	11.260378965296997	1.7866350334059522e-11	REACT:R-HSA-1592230	Mitochondrial biogenesis	27.7	choroid plexus
CREB1	11	30	457	1774	10.278621606227455	3.2372983475494225e-13	11.260378965296997	1.7866350334059522e-11	REACT:R-HSA-1592230	Mitochondrial biogenesis	36.1	claustrum
CREB1	11	30	457	1774	10.278621606227455	3.2372983475494225e-13	11.260378965296997	1.7866350334059522e-11	REACT:R-HSA-1592230	Mitochondrial biogenesis	62.9	corpus callosum, genu (white matter)
CREB1	11	30	457	1774	10.278621606227455	3.2372983475494225e-13	11.260378965296997	1.7866350334059522e-11	REACT:R-HSA-1592230	Mitochondrial biogenesis	61.8	corpus callosum, splenium (white matter)
CREB1	11	30	457	1774	10.278621606227455	3.2372983475494225e-13	11.260378965296997	1.7866350334059522e-11	REACT:R-HSA-1592230	Mitochondrial biogenesis	29.4	corticomedial amygdala
CREB1	11	30	457	1774	10.278621606227455	3.2372983475494225e-13	11.260378965296997	1.7866350334059522e-11	REACT:R-HSA-1592230	Mitochondrial biogenesis	32.9	cuneiform nucleus
CREB1	11	30	457	1774	10.278621606227455	3.2372983475494225e-13	11.260378965296997	1.7866350334059522e-11	REACT:R-HSA-1592230	Mitochondrial biogenesis	30.3	dentate gyrus
CREB1	11	30	457	1774	10.278621606227455	3.2372983475494225e-13	11.260378965296997	1.7866350334059522e-11	REACT:R-HSA-1592230	Mitochondrial biogenesis	33.7	dorsal cochlear nucleus
CREB1	11	30	457	1774	10.278621606227455	3.2372983475494225e-13	11.260378965296997	1.7866350334059522e-11	REACT:R-HSA-1592230	Mitochondrial biogenesis	36.7	dorsal funiculus (white matter)
CREB1	11	30	457	1774	10.278621606227455	3.2372983475494225e-13	11.260378965296997	1.7866350334059522e-11	REACT:R-HSA-1592230	Mitochondrial biogenesis	37.4	dorsal medullary reticular nucleus
CREB1	11	30	457	1774	10.278621606227455	3.2372983475494225e-13	11.260378965296997	1.7866350334059522e-11	REACT:R-HSA-1592230	Mitochondrial biogenesis	29.6	dorsal motor vagal complex
CREB1	11	30	457	1774	10.278621606227455	3.2372983475494225e-13	11.260378965296997	1.7866350334059522e-11	REACT:R-HSA-1592230	Mitochondrial biogenesis	39.5	dorsal raphe nucleus
CREB1	11	30	457	1774	10.278621606227455	3.2372983475494225e-13	11.260378965296997	1.7866350334059522e-11	REACT:R-HSA-1592230	Mitochondrial biogenesis	31.8	dorsal tegmental nucleus
CREB1	11	30	457	1774	10.278621606227455	3.2372983475494225e-13	11.260378965296997	1.7866350334059522e-11	REACT:R-HSA-1592230	Mitochondrial biogenesis	36.9	dorsolateral tegmental area
CREB1	11	30	457	1774	10.278621606227455	3.2372983475494225e-13	11.260378965296997	1.7866350334059522e-11	REACT:R-HSA-1592230	Mitochondrial biogenesis	43.6	dorsomedial nucleus
CREB1	11	30	457	1774	10.278621606227455	3.2372983475494225e-13	11.260378965296997	1.7866350334059522e-11	REACT:R-HSA-1592230	Mitochondrial biogenesis	34.1	entorhinal gyrus
CREB1	11	30	457	1774	10.278621606227455	3.2372983475494225e-13	11.260378965296997	1.7866350334059522e-11	REACT:R-HSA-1592230	Mitochondrial biogenesis	68.4	flocculonodular lobe
CREB1	11	30	457	1774	10.278621606227455	3.2372983475494225e-13	11.260378965296997	1.7866350334059522e-11	REACT:R-HSA-1592230	Mitochondrial biogenesis	36.0	frontal eye field
CREB1	11	30	457	1774	10.278621606227455	3.2372983475494225e-13	11.260378965296997	1.7866350334059522e-11	REACT:R-HSA-1592230	Mitochondrial biogenesis	51.0	frontal operculum
CREB1	11	30	457	1774	10.278621606227455	3.2372983475494225e-13	11.260378965296997	1.7866350334059522e-11	REACT:R-HSA-1592230	Mitochondrial biogenesis	35.7	fusiform gyrus
CREB1	11	30	457	1774	10.278621606227455	3.2372983475494225e-13	11.260378965296997	1.7866350334059522e-11	REACT:R-HSA-1592230	Mitochondrial biogenesis	33.5	gigantocellular reticular nuclei, medullary
CREB1	11	30	457	1774	10.278621606227455	3.2372983475494225e-13	11.260378965296997	1.7866350334059522e-11	REACT:R-HSA-1592230	Mitochondrial biogenesis	32.6	gigantocellular reticular nuclei, pars
CREB1	11	30	457	1774	10.278621606227455	3.2372983475494225e-13	11.260378965296997	1.7866350334059522e-11	REACT:R-HSA-1592230	Mitochondrial biogenesis	34.1	globus pallidus, externus
CREB1	11	30	457	1774	10.278621606227455	3.2372983475494225e-13	11.260378965296997	1.7866350334059522e-11	REACT:R-HSA-1592230	Mitochondrial biogenesis	39.9	globus pallidus, internus
CREB1	11	30	457	1774	10.278621606227455	3.2372983475494225e-13	11.260378965296997	1.7866350334059522e-11	REACT:R-HSA-1592230	Mitochondrial biogenesis	38.7	habenula
CREB1	11	30	457	1774	10.278621606227455	3.2372983475494225e-13	11.260378965296997	1.7866350334059522e-11	REACT:R-HSA-1592230	Mitochondrial biogenesis	30.8	hippocampus
CREB1	11	30	457	1774	10.278621606227455	3.2372983475494225e-13	11.260378965296997	1.7866350334059522e-11	REACT:R-HSA-1592230	Mitochondrial biogenesis	35.7	hippocampus, CA1
CREB1	11	30	457	1774	10.278621606227455	3.2372983475494225e-13	11.260378965296997	1.7866350334059522e-11	REACT:R-HSA-1592230	Mitochondrial biogenesis	36.3	hippocampus, CA2
CREB1	11	30	457	1774	10.278621606227455	3.2372983475494225e-13	11.260378965296997	1.7866350334059522e-11	REACT:R-HSA-1592230	Mitochondrial biogenesis	26.6	hippocampus, CA3
CREB1	11	30	457	1774	10.278621606227455	3.2372983475494225e-13	11.260378965296997	1.7866350334059522e-11	REACT:R-HSA-1592230	Mitochondrial biogenesis	41.0	inferior colliculus
CREB1	11	30	457	1774	10.278621606227455	3.2372983475494225e-13	11.260378965296997	1.7866350334059522e-11	REACT:R-HSA-1592230	Mitochondrial biogenesis	33.5	inferior frontal gyrus, opercular
CREB1	11	30	457	1774	10.278621606227455	3.2372983475494225e-13	11.260378965296997	1.7866350334059522e-11	REACT:R-HSA-1592230	Mitochondrial biogenesis	29.4	inferior olive
CREB1	11	30	457	1774	10.278621606227455	3.2372983475494225e-13	11.260378965296997	1.7866350334059522e-11	REACT:R-HSA-1592230	Mitochondrial biogenesis	31.0	inferior parietal lobule
CREB1	11	30	457	1774	10.278621606227455	3.2372983475494225e-13	11.260378965296997	1.7866350334059522e-11	REACT:R-HSA-1592230	Mitochondrial biogenesis	41.1	inferior temporal gyrus
CREB1	11	30	457	1774	10.278621606227455	3.2372983475494225e-13	11.260378965296997	1.7866350334059522e-11	REACT:R-HSA-1592230	Mitochondrial biogenesis	34.7	intraparietal deep sulcus
CREB1	11	30	457	1774	10.278621606227455	3.2372983475494225e-13	11.260378965296997	1.7866350334059522e-11	REACT:R-HSA-1592230	Mitochondrial biogenesis	34.8	Kolliker-Fuse nucleus
CREB1	11	30	457	1774	10.278621606227455	3.2372983475494225e-13	11.260378965296997	1.7866350334059522e-11	REACT:R-HSA-1592230	Mitochondrial biogenesis	27.3	lateral amygdala
CREB1	11	30	457	1774	10.278621606227455	3.2372983475494225e-13	11.260378965296997	1.7866350334059522e-11	REACT:R-HSA-1592230	Mitochondrial biogenesis	42.2	lateral funiculus (white matter)
CREB1	11	30	457	1774	10.278621606227455	3.2372983475494225e-13	11.260378965296997	1.7866350334059522e-11	REACT:R-HSA-1592230	Mitochondrial biogenesis	28.0	lateral geniculate body
CREB1	11	30	457	1774	10.278621606227455	3.2372983475494225e-13	11.260378965296997	1.7866350334059522e-11	REACT:R-HSA-1592230	Mitochondrial biogenesis	38.3	lateral hypothalamic area
CREB1	11	30	457	1774	10.278621606227455	3.2372983475494225e-13	11.260378965296997	1.7866350334059522e-11	REACT:R-HSA-1592230	Mitochondrial biogenesis	34.9	lateral lemniscal nuclei
CREB1	11	30	457	1774	10.278621606227455	3.2372983475494225e-13	11.260378965296997	1.7866350334059522e-11	REACT:R-HSA-1592230	Mitochondrial biogenesis	33.9	lateral medullary reticular nucleus
CREB1	11	30	457	1774	10.278621606227455	3.2372983475494225e-13	11.260378965296997	1.7866350334059522e-11	REACT:R-HSA-1592230	Mitochondrial biogenesis	44.9	lateral parabrachial nucleus
CREB1	11	30	457	1774	10.278621606227455	3.2372983475494225e-13	11.260378965296997	1.7866350334059522e-11	REACT:R-HSA-1592230	Mitochondrial biogenesis	25.2	lateral thalamic nuclei
CREB1	11	30	457	1774	10.278621606227455	3.2372983475494225e-13	11.260378965296997	1.7866350334059522e-11	REACT:R-HSA-1592230	Mitochondrial biogenesis	34.3	lateral vestibular nucleus
CREB1	11	30	457	1774	10.278621606227455	3.2372983475494225e-13	11.260378965296997	1.7866350334059522e-11	REACT:R-HSA-1592230	Mitochondrial biogenesis	37.1	lingual gyrus
CREB1	11	30	457	1774	10.278621606227455	3.2372983475494225e-13	11.260378965296997	1.7866350334059522e-11	REACT:R-HSA-1592230	Mitochondrial biogenesis	31.4	locus coeruleus
CREB1	11	30	457	1774	10.278621606227455	3.2372983475494225e-13	11.260378965296997	1.7866350334059522e-11	REACT:R-HSA-1592230	Mitochondrial biogenesis	35.6	mammillary body
CREB1	11	30	457	1774	10.278621606227455	3.2372983475494225e-13	11.260378965296997	1.7866350334059522e-11	REACT:R-HSA-1592230	Mitochondrial biogenesis	28.9	medial dorsal thalamic nucleus
CREB1	11	30	457	1774	10.278621606227455	3.2372983475494225e-13	11.260378965296997	1.7866350334059522e-11	REACT:R-HSA-1592230	Mitochondrial biogenesis	24.4	medial geniculate body
CREB1	11	30	457	1774	10.278621606227455	3.2372983475494225e-13	11.260378965296997	1.7866350334059522e-11	REACT:R-HSA-1592230	Mitochondrial biogenesis	45.2	medial olivary nucleus
CREB1	11	30	457	1774	10.278621606227455	3.2372983475494225e-13	11.260378965296997	1.7866350334059522e-11	REACT:R-HSA-1592230	Mitochondrial biogenesis	39.4	medial parabrachial nucleus
CREB1	11	30	457	1774	10.278621606227455	3.2372983475494225e-13	11.260378965296997	1.7866350334059522e-11	REACT:R-HSA-1592230	Mitochondrial biogenesis	31.3	medial periolivary nuclei
CREB1	11	30	457	1774	10.278621606227455	3.2372983475494225e-13	11.260378965296997	1.7866350334059522e-11	REACT:R-HSA-1592230	Mitochondrial biogenesis	33.0	medial vestibular nucleus
CREB1	11	30	457	1774	10.278621606227455	3.2372983475494225e-13	11.260378965296997	1.7866350334059522e-11	REACT:R-HSA-1592230	Mitochondrial biogenesis	34.1	median raphe nucleus
CREB1	11	30	457	1774	10.278621606227455	3.2372983475494225e-13	11.260378965296997	1.7866350334059522e-11	REACT:R-HSA-1592230	Mitochondrial biogenesis	23.9	middle cingulate cortex
CREB1	11	30	457	1774	10.278621606227455	3.2372983475494225e-13	11.260378965296997	1.7866350334059522e-11	REACT:R-HSA-1592230	Mitochondrial biogenesis	41.1	middle temporal gyrus
CREB1	11	30	457	1774	10.278621606227455	3.2372983475494225e-13	11.260378965296997	1.7866350334059522e-11	REACT:R-HSA-1592230	Mitochondrial biogenesis	30.1	motor facial nucleus
CREB1	11	30	457	1774	10.278621606227455	3.2372983475494225e-13	11.260378965296997	1.7866350334059522e-11	REACT:R-HSA-1592230	Mitochondrial biogenesis	32.5	motor hypoglossal nucleus
CREB1	11	30	457	1774	10.278621606227455	3.2372983475494225e-13	11.260378965296997	1.7866350334059522e-11	REACT:R-HSA-1592230	Mitochondrial biogenesis	31.5	motor trigeminal nucleus
CREB1	11	30	457	1774	10.278621606227455	3.2372983475494225e-13	11.260378965296997	1.7866350334059522e-11	REACT:R-HSA-1592230	Mitochondrial biogenesis	36.3	nuclei of the trapezoid body
CREB1	11	30	457	1774	10.278621606227455	3.2372983475494225e-13	11.260378965296997	1.7866350334059522e-11	REACT:R-HSA-1592230	Mitochondrial biogenesis	39.9	nucleus accumbens
CREB1	11	30	457	1774	10.278621606227455	3.2372983475494225e-13	11.260378965296997	1.7866350334059522e-11	REACT:R-HSA-1592230	Mitochondrial biogenesis	35.1	nucleus ambiguus
CREB1	11	30	457	1774	10.278621606227455	3.2372983475494225e-13	11.260378965296997	1.7866350334059522e-11	REACT:R-HSA-1592230	Mitochondrial biogenesis	30.9	nucleus basalis of Meynert
CREB1	11	30	457	1774	10.278621606227455	3.2372983475494225e-13	11.260378965296997	1.7866350334059522e-11	REACT:R-HSA-1592230	Mitochondrial biogenesis	27.8	nucleus cuneatus
CREB1	11	30	457	1774	10.278621606227455	3.2372983475494225e-13	11.260378965296997	1.7866350334059522e-11	REACT:R-HSA-1592230	Mitochondrial biogenesis	24.4	nucleus gracilis
CREB1	11	30	457	1774	10.278621606227455	3.2372983475494225e-13	11.260378965296997	1.7866350334059522e-11	REACT:R-HSA-1592230	Mitochondrial biogenesis	52.1	nucleus of the diagonal band
CREB1	11	30	457	1774	10.278621606227455	3.2372983475494225e-13	11.260378965296997	1.7866350334059522e-11	REACT:R-HSA-1592230	Mitochondrial biogenesis	32.4	nucleus raphe magnus
CREB1	11	30	457	1774	10.278621606227455	3.2372983475494225e-13	11.260378965296997	1.7866350334059522e-11	REACT:R-HSA-1592230	Mitochondrial biogenesis	40.4	nucleus raphe obscurus
CREB1	11	30	457	1774	10.278621606227455	3.2372983475494225e-13	11.260378965296997	1.7866350334059522e-11	REACT:R-HSA-1592230	Mitochondrial biogenesis	45.2	nucleus raphe pallidus
CREB1	11	30	457	1774	10.278621606227455	3.2372983475494225e-13	11.260378965296997	1.7866350334059522e-11	REACT:R-HSA-1592230	Mitochondrial biogenesis	33.0	nucleus reuniens
CREB1	11	30	457	1774	10.278621606227455	3.2372983475494225e-13	11.260378965296997	1.7866350334059522e-11	REACT:R-HSA-1592230	Mitochondrial biogenesis	30.1	nucleus rhomboideus
CREB1	11	30	457	1774	10.278621606227455	3.2372983475494225e-13	11.260378965296997	1.7866350334059522e-11	REACT:R-HSA-1592230	Mitochondrial biogenesis	36.3	nucleus tractus solitarii
CREB1	11	30	457	1774	10.278621606227455	3.2372983475494225e-13	11.260378965296997	1.7866350334059522e-11	REACT:R-HSA-1592230	Mitochondrial biogenesis	31.0	occipital cortex
CREB1	11	30	457	1774	10.278621606227455	3.2372983475494225e-13	11.260378965296997	1.7866350334059522e-11	REACT:R-HSA-1592230	Mitochondrial biogenesis	40.4	occipital cortex (white matter)
CREB1	11	30	457	1774	10.278621606227455	3.2372983475494225e-13	11.260378965296997	1.7866350334059522e-11	REACT:R-HSA-1592230	Mitochondrial biogenesis	36.5	olfactory area
CREB1	11	30	457	1774	10.278621606227455	3.2372983475494225e-13	11.260378965296997	1.7866350334059522e-11	REACT:R-HSA-1592230	Mitochondrial biogenesis	39.6	olfactory tubercle
CREB1	11	30	457	1774	10.278621606227455	3.2372983475494225e-13	11.260378965296997	1.7866350334059522e-11	REACT:R-HSA-1592230	Mitochondrial biogenesis	23.4	orbitofrontal gyrus, anterior
CREB1	11	30	457	1774	10.278621606227455	3.2372983475494225e-13	11.260378965296997	1.7866350334059522e-11	REACT:R-HSA-1592230	Mitochondrial biogenesis	32.1	paracentral lobule, anterior
CREB1	11	30	457	1774	10.278621606227455	3.2372983475494225e-13	11.260378965296997	1.7866350334059522e-11	REACT:R-HSA-1592230	Mitochondrial biogenesis	35.4	paracentral lobule, posterior
CREB1	11	30	457	1774	10.278621606227455	3.2372983475494225e-13	11.260378965296997	1.7866350334059522e-11	REACT:R-HSA-1592230	Mitochondrial biogenesis	32.4	parahippocampal cortex
CREB1	11	30	457	1774	10.278621606227455	3.2372983475494225e-13	11.260378965296997	1.7866350334059522e-11	REACT:R-HSA-1592230	Mitochondrial biogenesis	52.4	parahippocampal cortex (white matter)
CREB1	11	30	457	1774	10.278621606227455	3.2372983475494225e-13	11.260378965296997	1.7866350334059522e-11	REACT:R-HSA-1592230	Mitochondrial biogenesis	42.0	paramedian reticular nucleus
CREB1	11	30	457	1774	10.278621606227455	3.2372983475494225e-13	11.260378965296997	1.7866350334059522e-11	REACT:R-HSA-1592230	Mitochondrial biogenesis	31.6	paraventricular nucleus
CREB1	11	30	457	1774	10.278621606227455	3.2372983475494225e-13	11.260378965296997	1.7866350334059522e-11	REACT:R-HSA-1592230	Mitochondrial biogenesis	24.4	parietal operculum
CREB1	11	30	457	1774	10.278621606227455	3.2372983475494225e-13	11.260378965296997	1.7866350334059522e-11	REACT:R-HSA-1592230	Mitochondrial biogenesis	41.8	parieto-insular cortex
CREB1	11	30	457	1774	10.278621606227455	3.2372983475494225e-13	11.260378965296997	1.7866350334059522e-11	REACT:R-HSA-1592230	Mitochondrial biogenesis	35.0	parieto-occipital transitional area
CREB1	11	30	457	1774	10.278621606227455	3.2372983475494225e-13	11.260378965296997	1.7866350334059522e-11	REACT:R-HSA-1592230	Mitochondrial biogenesis	54.9	parieto-temporal junction (white matter)
CREB1	11	30	457	1774	10.278621606227455	3.2372983475494225e-13	11.260378965296997	1.7866350334059522e-11	REACT:R-HSA-1592230	Mitochondrial biogenesis	30.4	parvicellular reticular nuclei
CREB1	11	30	457	1774	10.278621606227455	3.2372983475494225e-13	11.260378965296997	1.7866350334059522e-11	REACT:R-HSA-1592230	Mitochondrial biogenesis	34.1	parvicellular reticular nuclei, medullary
CREB1	11	30	457	1774	10.278621606227455	3.2372983475494225e-13	11.260378965296997	1.7866350334059522e-11	REACT:R-HSA-1592230	Mitochondrial biogenesis	42.4	pedunculopontine tegmental nucleus
CREB1	11	30	457	1774	10.278621606227455	3.2372983475494225e-13	11.260378965296997	1.7866350334059522e-11	REACT:R-HSA-1592230	Mitochondrial biogenesis	29.6	periaquaductal grey, anterior
CREB1	11	30	457	1774	10.278621606227455	3.2372983475494225e-13	11.260378965296997	1.7866350334059522e-11	REACT:R-HSA-1592230	Mitochondrial biogenesis	40.0	periaquaductal grey, dorsal
CREB1	11	30	457	1774	10.278621606227455	3.2372983475494225e-13	11.260378965296997	1.7866350334059522e-11	REACT:R-HSA-1592230	Mitochondrial biogenesis	37.0	periaquaductal grey, lateral
CREB1	11	30	457	1774	10.278621606227455	3.2372983475494225e-13	11.260378965296997	1.7866350334059522e-11	REACT:R-HSA-1592230	Mitochondrial biogenesis	46.2	perirhinal gyrus
CREB1	11	30	457	1774	10.278621606227455	3.2372983475494225e-13	11.260378965296997	1.7866350334059522e-11	REACT:R-HSA-1592230	Mitochondrial biogenesis	42.7	peritrigeminal nucleus
CREB1	11	30	457	1774	10.278621606227455	3.2372983475494225e-13	11.260378965296997	1.7866350334059522e-11	REACT:R-HSA-1592230	Mitochondrial biogenesis	36.6	piriform cortex
CREB1	11	30	457	1774	10.278621606227455	3.2372983475494225e-13	11.260378965296997	1.7866350334059522e-11	REACT:R-HSA-1592230	Mitochondrial biogenesis	39.5	pontine nuclei
CREB1	11	30	457	1774	10.278621606227455	3.2372983475494225e-13	11.260378965296997	1.7866350334059522e-11	REACT:R-HSA-1592230	Mitochondrial biogenesis	36.0	pontine raphe nucleus
CREB1	11	30	457	1774	10.278621606227455	3.2372983475494225e-13	11.260378965296997	1.7866350334059522e-11	REACT:R-HSA-1592230	Mitochondrial biogenesis	19.8	postcentral gyrus
CREB1	11	30	457	1774	10.278621606227455	3.2372983475494225e-13	11.260378965296997	1.7866350334059522e-11	REACT:R-HSA-1592230	Mitochondrial biogenesis	34.5	postcentral gyrus, dorsal
CREB1	11	30	457	1774	10.278621606227455	3.2372983475494225e-13	11.260378965296997	1.7866350334059522e-11	REACT:R-HSA-1592230	Mitochondrial biogenesis	37.2	postcentral gyrus, middle
CREB1	11	30	457	1774	10.278621606227455	3.2372983475494225e-13	11.260378965296997	1.7866350334059522e-11	REACT:R-HSA-1592230	Mitochondrial biogenesis	33.7	postcentral gyrus, ventral
CREB1	11	30	457	1774	10.278621606227455	3.2372983475494225e-13	11.260378965296997	1.7866350334059522e-11	REACT:R-HSA-1592230	Mitochondrial biogenesis	22.1	posterior cingulate cortex
CREB1	11	30	457	1774	10.278621606227455	3.2372983475494225e-13	11.260378965296997	1.7866350334059522e-11	REACT:R-HSA-1592230	Mitochondrial biogenesis	26.1	posterior cingulate cortex, dorsal
CREB1	11	30	457	1774	10.278621606227455	3.2372983475494225e-13	11.260378965296997	1.7866350334059522e-11	REACT:R-HSA-1592230	Mitochondrial biogenesis	34.1	posterior cingulate cortex, ventral
CREB1	11	30	457	1774	10.278621606227455	3.2372983475494225e-13	11.260378965296997	1.7866350334059522e-11	REACT:R-HSA-1592230	Mitochondrial biogenesis	39.1	posterior insular cortex
CREB1	11	30	457	1774	10.278621606227455	3.2372983475494225e-13	11.260378965296997	1.7866350334059522e-11	REACT:R-HSA-1592230	Mitochondrial biogenesis	19.1	posterior thalamic nucleus
CREB1	11	30	457	1774	10.278621606227455	3.2372983475494225e-13	11.260378965296997	1.7866350334059522e-11	REACT:R-HSA-1592230	Mitochondrial biogenesis	40.3	posteroventral cochlear nucleus
CREB1	11	30	457	1774	10.278621606227455	3.2372983475494225e-13	11.260378965296997	1.7866350334059522e-11	REACT:R-HSA-1592230	Mitochondrial biogenesis	16.4	precentral gyrus
CREB1	11	30	457	1774	10.278621606227455	3.2372983475494225e-13	11.260378965296997	1.7866350334059522e-11	REACT:R-HSA-1592230	Mitochondrial biogenesis	26.6	precentral gyrus, dorsal
CREB1	11	30	457	1774	10.278621606227455	3.2372983475494225e-13	11.260378965296997	1.7866350334059522e-11	REACT:R-HSA-1592230	Mitochondrial biogenesis	36.6	precentral gyrus, middle
CREB1	11	30	457	1774	10.278621606227455	3.2372983475494225e-13	11.260378965296997	1.7866350334059522e-11	REACT:R-HSA-1592230	Mitochondrial biogenesis	27.6	precentral gyrus, ventral
CREB1	11	30	457	1774	10.278621606227455	3.2372983475494225e-13	11.260378965296997	1.7866350334059522e-11	REACT:R-HSA-1592230	Mitochondrial biogenesis	30.5	precuneus
CREB1	11	30	457	1774	10.278621606227455	3.2372983475494225e-13	11.260378965296997	1.7866350334059522e-11	REACT:R-HSA-1592230	Mitochondrial biogenesis	36.0	premotor cortex, dorsal
CREB1	11	30	457	1774	10.278621606227455	3.2372983475494225e-13	11.260378965296997	1.7866350334059522e-11	REACT:R-HSA-1592230	Mitochondrial biogenesis	33.6	premotor cortex, ventral
CREB1	11	30	457	1774	10.278621606227455	3.2372983475494225e-13	11.260378965296997	1.7866350334059522e-11	REACT:R-HSA-1592230	Mitochondrial biogenesis	42.0	preoptic area
CREB1	11	30	457	1774	10.278621606227455	3.2372983475494225e-13	11.260378965296997	1.7866350334059522e-11	REACT:R-HSA-1592230	Mitochondrial biogenesis	34.5	prepositus hypoglossal nucleus
CREB1	11	30	457	1774	10.278621606227455	3.2372983475494225e-13	11.260378965296997	1.7866350334059522e-11	REACT:R-HSA-1592230	Mitochondrial biogenesis	33.6	pretectal area
CREB1	11	30	457	1774	10.278621606227455	3.2372983475494225e-13	11.260378965296997	1.7866350334059522e-11	REACT:R-HSA-1592230	Mitochondrial biogenesis	40.0	principal sensory trigeminal nucleus
CREB1	11	30	457	1774	10.278621606227455	3.2372983475494225e-13	11.260378965296997	1.7866350334059522e-11	REACT:R-HSA-1592230	Mitochondrial biogenesis	28.6	pulvinar
CREB1	11	30	457	1774	10.278621606227455	3.2372983475494225e-13	11.260378965296997	1.7866350334059522e-11	REACT:R-HSA-1592230	Mitochondrial biogenesis	31.5	putamen
CREB1	11	30	457	1774	10.278621606227455	3.2372983475494225e-13	11.260378965296997	1.7866350334059522e-11	REACT:R-HSA-1592230	Mitochondrial biogenesis	32.0	red nucleus
CREB1	11	30	457	1774	10.278621606227455	3.2372983475494225e-13	11.260378965296997	1.7866350334059522e-11	REACT:R-HSA-1592230	Mitochondrial biogenesis	28.3	reticular pontine nucleus, caudal
CREB1	11	30	457	1774	10.278621606227455	3.2372983475494225e-13	11.260378965296997	1.7866350334059522e-11	REACT:R-HSA-1592230	Mitochondrial biogenesis	33.3	reticular pontine nucleus, oral
CREB1	11	30	457	1774	10.278621606227455	3.2372983475494225e-13	11.260378965296997	1.7866350334059522e-11	REACT:R-HSA-1592230	Mitochondrial biogenesis	23.8	reticulotegmental nucleus
CREB1	11	30	457	1774	10.278621606227455	3.2372983475494225e-13	11.260378965296997	1.7866350334059522e-11	REACT:R-HSA-1592230	Mitochondrial biogenesis	40.5	retrosplenial cortex
CREB1	11	30	457	1774	10.278621606227455	3.2372983475494225e-13	11.260378965296997	1.7866350334059522e-11	REACT:R-HSA-1592230	Mitochondrial biogenesis	47.3	septal nuclei
CREB1	11	30	457	1774	10.278621606227455	3.2372983475494225e-13	11.260378965296997	1.7866350334059522e-11	REACT:R-HSA-1592230	Mitochondrial biogenesis	28.3	somatomor cortex, precentral gyrus (white matter)
CREB1	11	30	457	1774	10.278621606227455	3.2372983475494225e-13	11.260378965296997	1.7866350334059522e-11	REACT:R-HSA-1592230	Mitochondrial biogenesis	28.5	somatosensory cortex, postcentral gyrus, ventral (white matter)
CREB1	11	30	457	1774	10.278621606227455	3.2372983475494225e-13	11.260378965296997	1.7866350334059522e-11	REACT:R-HSA-1592230	Mitochondrial biogenesis	28.4	spinal trigeminal nucleus, caudal
CREB1	11	30	457	1774	10.278621606227455	3.2372983475494225e-13	11.260378965296997	1.7866350334059522e-11	REACT:R-HSA-1592230	Mitochondrial biogenesis	35.5	spinal trigeminal nucleus, interpolar
CREB1	11	30	457	1774	10.278621606227455	3.2372983475494225e-13	11.260378965296997	1.7866350334059522e-11	REACT:R-HSA-1592230	Mitochondrial biogenesis	34.8	spinal trigeminal nucleus, oral
CREB1	11	30	457	1774	10.278621606227455	3.2372983475494225e-13	11.260378965296997	1.7866350334059522e-11	REACT:R-HSA-1592230	Mitochondrial biogenesis	33.4	spinal vestibular nucleus
CREB1	11	30	457	1774	10.278621606227455	3.2372983475494225e-13	11.260378965296997	1.7866350334059522e-11	REACT:R-HSA-1592230	Mitochondrial biogenesis	46.1	stria terminalis, bed nucleus
CREB1	11	30	457	1774	10.278621606227455	3.2372983475494225e-13	11.260378965296997	1.7866350334059522e-11	REACT:R-HSA-1592230	Mitochondrial biogenesis	35.0	subcentral gyrus, S2
CREB1	11	30	457	1774	10.278621606227455	3.2372983475494225e-13	11.260378965296997	1.7866350334059522e-11	REACT:R-HSA-1592230	Mitochondrial biogenesis	33.4	subcoeruleus area
CREB1	11	30	457	1774	10.278621606227455	3.2372983475494225e-13	11.260378965296997	1.7866350334059522e-11	REACT:R-HSA-1592230	Mitochondrial biogenesis	35.4	subiculum
CREB1	11	30	457	1774	10.278621606227455	3.2372983475494225e-13	11.260378965296997	1.7866350334059522e-11	REACT:R-HSA-1592230	Mitochondrial biogenesis	29.5	substantia nigra
CREB1	11	30	457	1774	10.278621606227455	3.2372983475494225e-13	11.260378965296997	1.7866350334059522e-11	REACT:R-HSA-1592230	Mitochondrial biogenesis	33.3	subthalamic nucleus
CREB1	11	30	457	1774	10.278621606227455	3.2372983475494225e-13	11.260378965296997	1.7866350334059522e-11	REACT:R-HSA-1592230	Mitochondrial biogenesis	34.6	superior colliculus
CREB1	11	30	457	1774	10.278621606227455	3.2372983475494225e-13	11.260378965296997	1.7866350334059522e-11	REACT:R-HSA-1592230	Mitochondrial biogenesis	33.6	superior olive
CREB1	11	30	457	1774	10.278621606227455	3.2372983475494225e-13	11.260378965296997	1.7866350334059522e-11	REACT:R-HSA-1592230	Mitochondrial biogenesis	37.9	superior parietal lobule
CREB1	11	30	457	1774	10.278621606227455	3.2372983475494225e-13	11.260378965296997	1.7866350334059522e-11	REACT:R-HSA-1592230	Mitochondrial biogenesis	40.7	superior temporal gyrus
CREB1	11	30	457	1774	10.278621606227455	3.2372983475494225e-13	11.260378965296997	1.7866350334059522e-11	REACT:R-HSA-1592230	Mitochondrial biogenesis	34.1	superior vestibular nucleus
CREB1	11	30	457	1774	10.278621606227455	3.2372983475494225e-13	11.260378965296997	1.7866350334059522e-11	REACT:R-HSA-1592230	Mitochondrial biogenesis	33.4	supplementary motor cortex
CREB1	11	30	457	1774	10.278621606227455	3.2372983475494225e-13	11.260378965296997	1.7866350334059522e-11	REACT:R-HSA-1592230	Mitochondrial biogenesis	39.7	supramarginal gyrus
CREB1	11	30	457	1774	10.278621606227455	3.2372983475494225e-13	11.260378965296997	1.7866350334059522e-11	REACT:R-HSA-1592230	Mitochondrial biogenesis	42.7	supraoptic nucleus
CREB1	11	30	457	1774	10.278621606227455	3.2372983475494225e-13	11.260378965296997	1.7866350334059522e-11	REACT:R-HSA-1592230	Mitochondrial biogenesis	40.3	temporal pole
CREB1	11	30	457	1774	10.278621606227455	3.2372983475494225e-13	11.260378965296997	1.7866350334059522e-11	REACT:R-HSA-1592230	Mitochondrial biogenesis	47.9	temporal white matter
CREB1	11	30	457	1774	10.278621606227455	3.2372983475494225e-13	11.260378965296997	1.7866350334059522e-11	REACT:R-HSA-1592230	Mitochondrial biogenesis	38.1	temporo-insular cortex, parainsular gyrus
CREB1	11	30	457	1774	10.278621606227455	3.2372983475494225e-13	11.260378965296997	1.7866350334059522e-11	REACT:R-HSA-1592230	Mitochondrial biogenesis	43.7	temporo-occipital transitional zone
CREB1	11	30	457	1774	10.278621606227455	3.2372983475494225e-13	11.260378965296997	1.7866350334059522e-11	REACT:R-HSA-1592230	Mitochondrial biogenesis	39.2	transversal temporal gyrus, anterior
CREB1	11	30	457	1774	10.278621606227455	3.2372983475494225e-13	11.260378965296997	1.7866350334059522e-11	REACT:R-HSA-1592230	Mitochondrial biogenesis	39.7	transversal temporal gyrus, posterior
CREB1	11	30	457	1774	10.278621606227455	3.2372983475494225e-13	11.260378965296997	1.7866350334059522e-11	REACT:R-HSA-1592230	Mitochondrial biogenesis	40.5	ventral medullary reticular nucleus
CREB1	11	30	457	1774	10.278621606227455	3.2372983475494225e-13	11.260378965296997	1.7866350334059522e-11	REACT:R-HSA-1592230	Mitochondrial biogenesis	34.0	ventral periolivary nuclei
CREB1	11	30	457	1774	10.278621606227455	3.2372983475494225e-13	11.260378965296997	1.7866350334059522e-11	REACT:R-HSA-1592230	Mitochondrial biogenesis	26.6	ventral posterolateral thalamic nucleus
CREB1	11	30	457	1774	10.278621606227455	3.2372983475494225e-13	11.260378965296997	1.7866350334059522e-11	REACT:R-HSA-1592230	Mitochondrial biogenesis	34.2	ventral posteromedial thalamic nucleus
CREB1	11	30	457	1774	10.278621606227455	3.2372983475494225e-13	11.260378965296997	1.7866350334059522e-11	REACT:R-HSA-1592230	Mitochondrial biogenesis	37.0	ventral tegmental area
CREB1	11	30	457	1774	10.278621606227455	3.2372983475494225e-13	11.260378965296997	1.7866350334059522e-11	REACT:R-HSA-1592230	Mitochondrial biogenesis	28.5	ventral thalamic nuclei
CREB1	11	30	457	1774	10.278621606227455	3.2372983475494225e-13	11.260378965296997	1.7866350334059522e-11	REACT:R-HSA-1592230	Mitochondrial biogenesis	35.6	ventrolateral medulla, A1-C1 cell groups
CREB1	11	30	457	1774	10.278621606227455	3.2372983475494225e-13	11.260378965296997	1.7866350334059522e-11	REACT:R-HSA-1592230	Mitochondrial biogenesis	31.9	ventrolateral tegmental area, A5 NE cell group
CREB1	11	30	457	1774	10.278621606227455	3.2372983475494225e-13	11.260378965296997	1.7866350334059522e-11	REACT:R-HSA-1592230	Mitochondrial biogenesis	44.6	ventromedial nucleus
CREB1	11	30	457	1774	10.278621606227455	3.2372983475494225e-13	11.260378965296997	1.7866350334059522e-11	REACT:R-HSA-1592230	Mitochondrial biogenesis	60.2	vermis
CREB1	11	30	457	1774	10.278621606227455	3.2372983475494225e-13	11.260378965296997	1.7866350334059522e-11	REACT:R-HSA-1592230	Mitochondrial biogenesis	26.6	zona incerta
CREB1	11	30	457	1774	10.278621606227455	3.2372983475494225e-13	11.260378965296997	1.7866350334059522e-11	REACT:R-HSA-975871	MyD88 cascade initiated on plasma membrane	30.4	amygdala
CREB1	11	30	457	1774	10.278621606227455	3.2372983475494225e-13	11.260378965296997	1.7866350334059522e-11	REACT:R-HSA-975871	MyD88 cascade initiated on plasma membrane	37.7	angular gyrus
CREB1	11	30	457	1774	10.278621606227455	3.2372983475494225e-13	11.260378965296997	1.7866350334059522e-11	REACT:R-HSA-975871	MyD88 cascade initiated on plasma membrane	43.1	angular gyrus (white matter)
CREB1	11	30	457	1774	10.278621606227455	3.2372983475494225e-13	11.260378965296997	1.7866350334059522e-11	REACT:R-HSA-975871	MyD88 cascade initiated on plasma membrane	25.2	anterior cingulate cortex, supragenual-dorsal
CREB1	11	30	457	1774	10.278621606227455	3.2372983475494225e-13	11.260378965296997	1.7866350334059522e-11	REACT:R-HSA-975871	MyD88 cascade initiated on plasma membrane	25.9	anterior cingulate cortex, supragenual-ventral
CREB1	11	30	457	1774	10.278621606227455	3.2372983475494225e-13	11.260378965296997	1.7866350334059522e-11	REACT:R-HSA-975871	MyD88 cascade initiated on plasma membrane	36.4	anterior cochlear nucleus, ventral
CREB1	11	30	457	1774	10.278621606227455	3.2372983475494225e-13	11.260378965296997	1.7866350334059522e-11	REACT:R-HSA-975871	MyD88 cascade initiated on plasma membrane	41.1	anterior funiculus (white matter)
CREB1	11	30	457	1774	10.278621606227455	3.2372983475494225e-13	11.260378965296997	1.7866350334059522e-11	REACT:R-HSA-975871	MyD88 cascade initiated on plasma membrane	39.4	anterior insular cortex, dorsal
CREB1	11	30	457	1774	10.278621606227455	3.2372983475494225e-13	11.260378965296997	1.7866350334059522e-11	REACT:R-HSA-975871	MyD88 cascade initiated on plasma membrane	45.5	anterior insular cortex, ventral
CREB1	11	30	457	1774	10.278621606227455	3.2372983475494225e-13	11.260378965296997	1.7866350334059522e-11	REACT:R-HSA-975871	MyD88 cascade initiated on plasma membrane	34.9	anterior thalamic nucleus, ventral
CREB1	11	30	457	1774	10.278621606227455	3.2372983475494225e-13	11.260378965296997	1.7866350334059522e-11	REACT:R-HSA-975871	MyD88 cascade initiated on plasma membrane	43.5	arcuate nucleus
CREB1	11	30	457	1774	10.278621606227455	3.2372983475494225e-13	11.260378965296997	1.7866350334059522e-11	REACT:R-HSA-975871	MyD88 cascade initiated on plasma membrane	36.9	area parastriata, inferior
CREB1	11	30	457	1774	10.278621606227455	3.2372983475494225e-13	11.260378965296997	1.7866350334059522e-11	REACT:R-HSA-975871	MyD88 cascade initiated on plasma membrane	42.5	area parastriata, parietal
CREB1	11	30	457	1774	10.278621606227455	3.2372983475494225e-13	11.260378965296997	1.7866350334059522e-11	REACT:R-HSA-975871	MyD88 cascade initiated on plasma membrane	32.2	area parastriata, superior
CREB1	11	30	457	1774	10.278621606227455	3.2372983475494225e-13	11.260378965296997	1.7866350334059522e-11	REACT:R-HSA-975871	MyD88 cascade initiated on plasma membrane	39.9	area parastriata, temporal
CREB1	11	30	457	1774	10.278621606227455	3.2372983475494225e-13	11.260378965296997	1.7866350334059522e-11	REACT:R-HSA-975871	MyD88 cascade initiated on plasma membrane	34.1	area postrema
CREB1	11	30	457	1774	10.278621606227455	3.2372983475494225e-13	11.260378965296997	1.7866350334059522e-11	REACT:R-HSA-975871	MyD88 cascade initiated on plasma membrane	41.9	area striata
CREB1	11	30	457	1774	10.278621606227455	3.2372983475494225e-13	11.260378965296997	1.7866350334059522e-11	REACT:R-HSA-975871	MyD88 cascade initiated on plasma membrane	48.2	area striata (white matter)
CREB1	11	30	457	1774	10.278621606227455	3.2372983475494225e-13	11.260378965296997	1.7866350334059522e-11	REACT:R-HSA-975871	MyD88 cascade initiated on plasma membrane	26.7	basal amygdala
CREB1	11	30	457	1774	10.278621606227455	3.2372983475494225e-13	11.260378965296997	1.7866350334059522e-11	REACT:R-HSA-975871	MyD88 cascade initiated on plasma membrane	32.3	caudate nucleus
CREB1	11	30	457	1774	10.278621606227455	3.2372983475494225e-13	11.260378965296997	1.7866350334059522e-11	REACT:R-HSA-975871	MyD88 cascade initiated on plasma membrane	27.2	central amygdala
CREB1	11	30	457	1774	10.278621606227455	3.2372983475494225e-13	11.260378965296997	1.7866350334059522e-11	REACT:R-HSA-975871	MyD88 cascade initiated on plasma membrane	35.8	centromedial thalamic nucleus
CREB1	11	30	457	1774	10.278621606227455	3.2372983475494225e-13	11.260378965296997	1.7866350334059522e-11	REACT:R-HSA-975871	MyD88 cascade initiated on plasma membrane	69.7	cerebellar cortex
CREB1	11	30	457	1774	10.278621606227455	3.2372983475494225e-13	11.260378965296997	1.7866350334059522e-11	REACT:R-HSA-975871	MyD88 cascade initiated on plasma membrane	41.9	cerebellar nuclei
CREB1	11	30	457	1774	10.278621606227455	3.2372983475494225e-13	11.260378965296997	1.7866350334059522e-11	REACT:R-HSA-975871	MyD88 cascade initiated on plasma membrane	45.0	cerebellar white matter
CREB1	11	30	457	1774	10.278621606227455	3.2372983475494225e-13	11.260378965296997	1.7866350334059522e-11	REACT:R-HSA-975871	MyD88 cascade initiated on plasma membrane	37.0	cervical spinal cord, central gray
CREB1	11	30	457	1774	10.278621606227455	3.2372983475494225e-13	11.260378965296997	1.7866350334059522e-11	REACT:R-HSA-975871	MyD88 cascade initiated on plasma membrane	35.5	cervical spinal cord, dorsal horn
CREB1	11	30	457	1774	10.278621606227455	3.2372983475494225e-13	11.260378965296997	1.7866350334059522e-11	REACT:R-HSA-975871	MyD88 cascade initiated on plasma membrane	25.3	cervical spinal cord, ventral horn
CREB1	11	30	457	1774	10.278621606227455	3.2372983475494225e-13	11.260378965296997	1.7866350334059522e-11	REACT:R-HSA-975871	MyD88 cascade initiated on plasma membrane	27.7	choroid plexus
CREB1	11	30	457	1774	10.278621606227455	3.2372983475494225e-13	11.260378965296997	1.7866350334059522e-11	REACT:R-HSA-975871	MyD88 cascade initiated on plasma membrane	36.1	claustrum
CREB1	11	30	457	1774	10.278621606227455	3.2372983475494225e-13	11.260378965296997	1.7866350334059522e-11	REACT:R-HSA-975871	MyD88 cascade initiated on plasma membrane	62.9	corpus callosum, genu (white matter)
CREB1	11	30	457	1774	10.278621606227455	3.2372983475494225e-13	11.260378965296997	1.7866350334059522e-11	REACT:R-HSA-975871	MyD88 cascade initiated on plasma membrane	61.8	corpus callosum, splenium (white matter)
CREB1	11	30	457	1774	10.278621606227455	3.2372983475494225e-13	11.260378965296997	1.7866350334059522e-11	REACT:R-HSA-975871	MyD88 cascade initiated on plasma membrane	29.4	corticomedial amygdala
CREB1	11	30	457	1774	10.278621606227455	3.2372983475494225e-13	11.260378965296997	1.7866350334059522e-11	REACT:R-HSA-975871	MyD88 cascade initiated on plasma membrane	32.9	cuneiform nucleus
CREB1	11	30	457	1774	10.278621606227455	3.2372983475494225e-13	11.260378965296997	1.7866350334059522e-11	REACT:R-HSA-975871	MyD88 cascade initiated on plasma membrane	30.3	dentate gyrus
CREB1	11	30	457	1774	10.278621606227455	3.2372983475494225e-13	11.260378965296997	1.7866350334059522e-11	REACT:R-HSA-975871	MyD88 cascade initiated on plasma membrane	33.7	dorsal cochlear nucleus
CREB1	11	30	457	1774	10.278621606227455	3.2372983475494225e-13	11.260378965296997	1.7866350334059522e-11	REACT:R-HSA-975871	MyD88 cascade initiated on plasma membrane	36.7	dorsal funiculus (white matter)
CREB1	11	30	457	1774	10.278621606227455	3.2372983475494225e-13	11.260378965296997	1.7866350334059522e-11	REACT:R-HSA-975871	MyD88 cascade initiated on plasma membrane	37.4	dorsal medullary reticular nucleus
CREB1	11	30	457	1774	10.278621606227455	3.2372983475494225e-13	11.260378965296997	1.7866350334059522e-11	REACT:R-HSA-975871	MyD88 cascade initiated on plasma membrane	29.6	dorsal motor vagal complex
CREB1	11	30	457	1774	10.278621606227455	3.2372983475494225e-13	11.260378965296997	1.7866350334059522e-11	REACT:R-HSA-975871	MyD88 cascade initiated on plasma membrane	39.5	dorsal raphe nucleus
CREB1	11	30	457	1774	10.278621606227455	3.2372983475494225e-13	11.260378965296997	1.7866350334059522e-11	REACT:R-HSA-975871	MyD88 cascade initiated on plasma membrane	31.8	dorsal tegmental nucleus
CREB1	11	30	457	1774	10.278621606227455	3.2372983475494225e-13	11.260378965296997	1.7866350334059522e-11	REACT:R-HSA-975871	MyD88 cascade initiated on plasma membrane	36.9	dorsolateral tegmental area
CREB1	11	30	457	1774	10.278621606227455	3.2372983475494225e-13	11.260378965296997	1.7866350334059522e-11	REACT:R-HSA-975871	MyD88 cascade initiated on plasma membrane	43.6	dorsomedial nucleus
CREB1	11	30	457	1774	10.278621606227455	3.2372983475494225e-13	11.260378965296997	1.7866350334059522e-11	REACT:R-HSA-975871	MyD88 cascade initiated on plasma membrane	34.1	entorhinal gyrus
CREB1	11	30	457	1774	10.278621606227455	3.2372983475494225e-13	11.260378965296997	1.7866350334059522e-11	REACT:R-HSA-975871	MyD88 cascade initiated on plasma membrane	68.4	flocculonodular lobe
CREB1	11	30	457	1774	10.278621606227455	3.2372983475494225e-13	11.260378965296997	1.7866350334059522e-11	REACT:R-HSA-975871	MyD88 cascade initiated on plasma membrane	36.0	frontal eye field
CREB1	11	30	457	1774	10.278621606227455	3.2372983475494225e-13	11.260378965296997	1.7866350334059522e-11	REACT:R-HSA-975871	MyD88 cascade initiated on plasma membrane	51.0	frontal operculum
CREB1	11	30	457	1774	10.278621606227455	3.2372983475494225e-13	11.260378965296997	1.7866350334059522e-11	REACT:R-HSA-975871	MyD88 cascade initiated on plasma membrane	35.7	fusiform gyrus
CREB1	11	30	457	1774	10.278621606227455	3.2372983475494225e-13	11.260378965296997	1.7866350334059522e-11	REACT:R-HSA-975871	MyD88 cascade initiated on plasma membrane	33.5	gigantocellular reticular nuclei, medullary
CREB1	11	30	457	1774	10.278621606227455	3.2372983475494225e-13	11.260378965296997	1.7866350334059522e-11	REACT:R-HSA-975871	MyD88 cascade initiated on plasma membrane	32.6	gigantocellular reticular nuclei, pars
CREB1	11	30	457	1774	10.278621606227455	3.2372983475494225e-13	11.260378965296997	1.7866350334059522e-11	REACT:R-HSA-975871	MyD88 cascade initiated on plasma membrane	34.1	globus pallidus, externus
CREB1	11	30	457	1774	10.278621606227455	3.2372983475494225e-13	11.260378965296997	1.7866350334059522e-11	REACT:R-HSA-975871	MyD88 cascade initiated on plasma membrane	39.9	globus pallidus, internus
CREB1	11	30	457	1774	10.278621606227455	3.2372983475494225e-13	11.260378965296997	1.7866350334059522e-11	REACT:R-HSA-975871	MyD88 cascade initiated on plasma membrane	38.7	habenula
CREB1	11	30	457	1774	10.278621606227455	3.2372983475494225e-13	11.260378965296997	1.7866350334059522e-11	REACT:R-HSA-975871	MyD88 cascade initiated on plasma membrane	30.8	hippocampus
CREB1	11	30	457	1774	10.278621606227455	3.2372983475494225e-13	11.260378965296997	1.7866350334059522e-11	REACT:R-HSA-975871	MyD88 cascade initiated on plasma membrane	35.7	hippocampus, CA1
CREB1	11	30	457	1774	10.278621606227455	3.2372983475494225e-13	11.260378965296997	1.7866350334059522e-11	REACT:R-HSA-975871	MyD88 cascade initiated on plasma membrane	36.3	hippocampus, CA2
CREB1	11	30	457	1774	10.278621606227455	3.2372983475494225e-13	11.260378965296997	1.7866350334059522e-11	REACT:R-HSA-975871	MyD88 cascade initiated on plasma membrane	26.6	hippocampus, CA3
CREB1	11	30	457	1774	10.278621606227455	3.2372983475494225e-13	11.260378965296997	1.7866350334059522e-11	REACT:R-HSA-975871	MyD88 cascade initiated on plasma membrane	41.0	inferior colliculus
CREB1	11	30	457	1774	10.278621606227455	3.2372983475494225e-13	11.260378965296997	1.7866350334059522e-11	REACT:R-HSA-975871	MyD88 cascade initiated on plasma membrane	33.5	inferior frontal gyrus, opercular
CREB1	11	30	457	1774	10.278621606227455	3.2372983475494225e-13	11.260378965296997	1.7866350334059522e-11	REACT:R-HSA-975871	MyD88 cascade initiated on plasma membrane	29.4	inferior olive
CREB1	11	30	457	1774	10.278621606227455	3.2372983475494225e-13	11.260378965296997	1.7866350334059522e-11	REACT:R-HSA-975871	MyD88 cascade initiated on plasma membrane	31.0	inferior parietal lobule
CREB1	11	30	457	1774	10.278621606227455	3.2372983475494225e-13	11.260378965296997	1.7866350334059522e-11	REACT:R-HSA-975871	MyD88 cascade initiated on plasma membrane	41.1	inferior temporal gyrus
CREB1	11	30	457	1774	10.278621606227455	3.2372983475494225e-13	11.260378965296997	1.7866350334059522e-11	REACT:R-HSA-975871	MyD88 cascade initiated on plasma membrane	34.7	intraparietal deep sulcus
CREB1	11	30	457	1774	10.278621606227455	3.2372983475494225e-13	11.260378965296997	1.7866350334059522e-11	REACT:R-HSA-975871	MyD88 cascade initiated on plasma membrane	34.8	Kolliker-Fuse nucleus
CREB1	11	30	457	1774	10.278621606227455	3.2372983475494225e-13	11.260378965296997	1.7866350334059522e-11	REACT:R-HSA-975871	MyD88 cascade initiated on plasma membrane	27.3	lateral amygdala
CREB1	11	30	457	1774	10.278621606227455	3.2372983475494225e-13	11.260378965296997	1.7866350334059522e-11	REACT:R-HSA-975871	MyD88 cascade initiated on plasma membrane	42.2	lateral funiculus (white matter)
CREB1	11	30	457	1774	10.278621606227455	3.2372983475494225e-13	11.260378965296997	1.7866350334059522e-11	REACT:R-HSA-975871	MyD88 cascade initiated on plasma membrane	28.0	lateral geniculate body
CREB1	11	30	457	1774	10.278621606227455	3.2372983475494225e-13	11.260378965296997	1.7866350334059522e-11	REACT:R-HSA-975871	MyD88 cascade initiated on plasma membrane	38.3	lateral hypothalamic area
CREB1	11	30	457	1774	10.278621606227455	3.2372983475494225e-13	11.260378965296997	1.7866350334059522e-11	REACT:R-HSA-975871	MyD88 cascade initiated on plasma membrane	34.9	lateral lemniscal nuclei
CREB1	11	30	457	1774	10.278621606227455	3.2372983475494225e-13	11.260378965296997	1.7866350334059522e-11	REACT:R-HSA-975871	MyD88 cascade initiated on plasma membrane	33.9	lateral medullary reticular nucleus
CREB1	11	30	457	1774	10.278621606227455	3.2372983475494225e-13	11.260378965296997	1.7866350334059522e-11	REACT:R-HSA-975871	MyD88 cascade initiated on plasma membrane	44.9	lateral parabrachial nucleus
CREB1	11	30	457	1774	10.278621606227455	3.2372983475494225e-13	11.260378965296997	1.7866350334059522e-11	REACT:R-HSA-975871	MyD88 cascade initiated on plasma membrane	25.2	lateral thalamic nuclei
CREB1	11	30	457	1774	10.278621606227455	3.2372983475494225e-13	11.260378965296997	1.7866350334059522e-11	REACT:R-HSA-975871	MyD88 cascade initiated on plasma membrane	34.3	lateral vestibular nucleus
CREB1	11	30	457	1774	10.278621606227455	3.2372983475494225e-13	11.260378965296997	1.7866350334059522e-11	REACT:R-HSA-975871	MyD88 cascade initiated on plasma membrane	37.1	lingual gyrus
CREB1	11	30	457	1774	10.278621606227455	3.2372983475494225e-13	11.260378965296997	1.7866350334059522e-11	REACT:R-HSA-975871	MyD88 cascade initiated on plasma membrane	31.4	locus coeruleus
CREB1	11	30	457	1774	10.278621606227455	3.2372983475494225e-13	11.260378965296997	1.7866350334059522e-11	REACT:R-HSA-975871	MyD88 cascade initiated on plasma membrane	35.6	mammillary body
CREB1	11	30	457	1774	10.278621606227455	3.2372983475494225e-13	11.260378965296997	1.7866350334059522e-11	REACT:R-HSA-975871	MyD88 cascade initiated on plasma membrane	28.9	medial dorsal thalamic nucleus
CREB1	11	30	457	1774	10.278621606227455	3.2372983475494225e-13	11.260378965296997	1.7866350334059522e-11	REACT:R-HSA-975871	MyD88 cascade initiated on plasma membrane	24.4	medial geniculate body
CREB1	11	30	457	1774	10.278621606227455	3.2372983475494225e-13	11.260378965296997	1.7866350334059522e-11	REACT:R-HSA-975871	MyD88 cascade initiated on plasma membrane	45.2	medial olivary nucleus
CREB1	11	30	457	1774	10.278621606227455	3.2372983475494225e-13	11.260378965296997	1.7866350334059522e-11	REACT:R-HSA-975871	MyD88 cascade initiated on plasma membrane	39.4	medial parabrachial nucleus
CREB1	11	30	457	1774	10.278621606227455	3.2372983475494225e-13	11.260378965296997	1.7866350334059522e-11	REACT:R-HSA-975871	MyD88 cascade initiated on plasma membrane	31.3	medial periolivary nuclei
CREB1	11	30	457	1774	10.278621606227455	3.2372983475494225e-13	11.260378965296997	1.7866350334059522e-11	REACT:R-HSA-975871	MyD88 cascade initiated on plasma membrane	33.0	medial vestibular nucleus
CREB1	11	30	457	1774	10.278621606227455	3.2372983475494225e-13	11.260378965296997	1.7866350334059522e-11	REACT:R-HSA-975871	MyD88 cascade initiated on plasma membrane	34.1	median raphe nucleus
CREB1	11	30	457	1774	10.278621606227455	3.2372983475494225e-13	11.260378965296997	1.7866350334059522e-11	REACT:R-HSA-975871	MyD88 cascade initiated on plasma membrane	23.9	middle cingulate cortex
CREB1	11	30	457	1774	10.278621606227455	3.2372983475494225e-13	11.260378965296997	1.7866350334059522e-11	REACT:R-HSA-975871	MyD88 cascade initiated on plasma membrane	41.1	middle temporal gyrus
CREB1	11	30	457	1774	10.278621606227455	3.2372983475494225e-13	11.260378965296997	1.7866350334059522e-11	REACT:R-HSA-975871	MyD88 cascade initiated on plasma membrane	30.1	motor facial nucleus
CREB1	11	30	457	1774	10.278621606227455	3.2372983475494225e-13	11.260378965296997	1.7866350334059522e-11	REACT:R-HSA-975871	MyD88 cascade initiated on plasma membrane	32.5	motor hypoglossal nucleus
CREB1	11	30	457	1774	10.278621606227455	3.2372983475494225e-13	11.260378965296997	1.7866350334059522e-11	REACT:R-HSA-975871	MyD88 cascade initiated on plasma membrane	31.5	motor trigeminal nucleus
CREB1	11	30	457	1774	10.278621606227455	3.2372983475494225e-13	11.260378965296997	1.7866350334059522e-11	REACT:R-HSA-975871	MyD88 cascade initiated on plasma membrane	36.3	nuclei of the trapezoid body
CREB1	11	30	457	1774	10.278621606227455	3.2372983475494225e-13	11.260378965296997	1.7866350334059522e-11	REACT:R-HSA-975871	MyD88 cascade initiated on plasma membrane	39.9	nucleus accumbens
CREB1	11	30	457	1774	10.278621606227455	3.2372983475494225e-13	11.260378965296997	1.7866350334059522e-11	REACT:R-HSA-975871	MyD88 cascade initiated on plasma membrane	35.1	nucleus ambiguus
CREB1	11	30	457	1774	10.278621606227455	3.2372983475494225e-13	11.260378965296997	1.7866350334059522e-11	REACT:R-HSA-975871	MyD88 cascade initiated on plasma membrane	30.9	nucleus basalis of Meynert
CREB1	11	30	457	1774	10.278621606227455	3.2372983475494225e-13	11.260378965296997	1.7866350334059522e-11	REACT:R-HSA-975871	MyD88 cascade initiated on plasma membrane	27.8	nucleus cuneatus
CREB1	11	30	457	1774	10.278621606227455	3.2372983475494225e-13	11.260378965296997	1.7866350334059522e-11	REACT:R-HSA-975871	MyD88 cascade initiated on plasma membrane	24.4	nucleus gracilis
CREB1	11	30	457	1774	10.278621606227455	3.2372983475494225e-13	11.260378965296997	1.7866350334059522e-11	REACT:R-HSA-975871	MyD88 cascade initiated on plasma membrane	52.1	nucleus of the diagonal band
CREB1	11	30	457	1774	10.278621606227455	3.2372983475494225e-13	11.260378965296997	1.7866350334059522e-11	REACT:R-HSA-975871	MyD88 cascade initiated on plasma membrane	32.4	nucleus raphe magnus
CREB1	11	30	457	1774	10.278621606227455	3.2372983475494225e-13	11.260378965296997	1.7866350334059522e-11	REACT:R-HSA-975871	MyD88 cascade initiated on plasma membrane	40.4	nucleus raphe obscurus
CREB1	11	30	457	1774	10.278621606227455	3.2372983475494225e-13	11.260378965296997	1.7866350334059522e-11	REACT:R-HSA-975871	MyD88 cascade initiated on plasma membrane	45.2	nucleus raphe pallidus
CREB1	11	30	457	1774	10.278621606227455	3.2372983475494225e-13	11.260378965296997	1.7866350334059522e-11	REACT:R-HSA-975871	MyD88 cascade initiated on plasma membrane	33.0	nucleus reuniens
CREB1	11	30	457	1774	10.278621606227455	3.2372983475494225e-13	11.260378965296997	1.7866350334059522e-11	REACT:R-HSA-975871	MyD88 cascade initiated on plasma membrane	30.1	nucleus rhomboideus
CREB1	11	30	457	1774	10.278621606227455	3.2372983475494225e-13	11.260378965296997	1.7866350334059522e-11	REACT:R-HSA-975871	MyD88 cascade initiated on plasma membrane	36.3	nucleus tractus solitarii
CREB1	11	30	457	1774	10.278621606227455	3.2372983475494225e-13	11.260378965296997	1.7866350334059522e-11	REACT:R-HSA-975871	MyD88 cascade initiated on plasma membrane	31.0	occipital cortex
CREB1	11	30	457	1774	10.278621606227455	3.2372983475494225e-13	11.260378965296997	1.7866350334059522e-11	REACT:R-HSA-975871	MyD88 cascade initiated on plasma membrane	40.4	occipital cortex (white matter)
CREB1	11	30	457	1774	10.278621606227455	3.2372983475494225e-13	11.260378965296997	1.7866350334059522e-11	REACT:R-HSA-975871	MyD88 cascade initiated on plasma membrane	36.5	olfactory area
CREB1	11	30	457	1774	10.278621606227455	3.2372983475494225e-13	11.260378965296997	1.7866350334059522e-11	REACT:R-HSA-975871	MyD88 cascade initiated on plasma membrane	39.6	olfactory tubercle
CREB1	11	30	457	1774	10.278621606227455	3.2372983475494225e-13	11.260378965296997	1.7866350334059522e-11	REACT:R-HSA-975871	MyD88 cascade initiated on plasma membrane	23.4	orbitofrontal gyrus, anterior
CREB1	11	30	457	1774	10.278621606227455	3.2372983475494225e-13	11.260378965296997	1.7866350334059522e-11	REACT:R-HSA-975871	MyD88 cascade initiated on plasma membrane	32.1	paracentral lobule, anterior
CREB1	11	30	457	1774	10.278621606227455	3.2372983475494225e-13	11.260378965296997	1.7866350334059522e-11	REACT:R-HSA-975871	MyD88 cascade initiated on plasma membrane	35.4	paracentral lobule, posterior
CREB1	11	30	457	1774	10.278621606227455	3.2372983475494225e-13	11.260378965296997	1.7866350334059522e-11	REACT:R-HSA-975871	MyD88 cascade initiated on plasma membrane	32.4	parahippocampal cortex
CREB1	11	30	457	1774	10.278621606227455	3.2372983475494225e-13	11.260378965296997	1.7866350334059522e-11	REACT:R-HSA-975871	MyD88 cascade initiated on plasma membrane	52.4	parahippocampal cortex (white matter)
CREB1	11	30	457	1774	10.278621606227455	3.2372983475494225e-13	11.260378965296997	1.7866350334059522e-11	REACT:R-HSA-975871	MyD88 cascade initiated on plasma membrane	42.0	paramedian reticular nucleus
CREB1	11	30	457	1774	10.278621606227455	3.2372983475494225e-13	11.260378965296997	1.7866350334059522e-11	REACT:R-HSA-975871	MyD88 cascade initiated on plasma membrane	31.6	paraventricular nucleus
CREB1	11	30	457	1774	10.278621606227455	3.2372983475494225e-13	11.260378965296997	1.7866350334059522e-11	REACT:R-HSA-975871	MyD88 cascade initiated on plasma membrane	24.4	parietal operculum
CREB1	11	30	457	1774	10.278621606227455	3.2372983475494225e-13	11.260378965296997	1.7866350334059522e-11	REACT:R-HSA-975871	MyD88 cascade initiated on plasma membrane	41.8	parieto-insular cortex
CREB1	11	30	457	1774	10.278621606227455	3.2372983475494225e-13	11.260378965296997	1.7866350334059522e-11	REACT:R-HSA-975871	MyD88 cascade initiated on plasma membrane	35.0	parieto-occipital transitional area
CREB1	11	30	457	1774	10.278621606227455	3.2372983475494225e-13	11.260378965296997	1.7866350334059522e-11	REACT:R-HSA-975871	MyD88 cascade initiated on plasma membrane	54.9	parieto-temporal junction (white matter)
CREB1	11	30	457	1774	10.278621606227455	3.2372983475494225e-13	11.260378965296997	1.7866350334059522e-11	REACT:R-HSA-975871	MyD88 cascade initiated on plasma membrane	30.4	parvicellular reticular nuclei
CREB1	11	30	457	1774	10.278621606227455	3.2372983475494225e-13	11.260378965296997	1.7866350334059522e-11	REACT:R-HSA-975871	MyD88 cascade initiated on plasma membrane	34.1	parvicellular reticular nuclei, medullary
CREB1	11	30	457	1774	10.278621606227455	3.2372983475494225e-13	11.260378965296997	1.7866350334059522e-11	REACT:R-HSA-975871	MyD88 cascade initiated on plasma membrane	42.4	pedunculopontine tegmental nucleus
CREB1	11	30	457	1774	10.278621606227455	3.2372983475494225e-13	11.260378965296997	1.7866350334059522e-11	REACT:R-HSA-975871	MyD88 cascade initiated on plasma membrane	29.6	periaquaductal grey, anterior
CREB1	11	30	457	1774	10.278621606227455	3.2372983475494225e-13	11.260378965296997	1.7866350334059522e-11	REACT:R-HSA-975871	MyD88 cascade initiated on plasma membrane	40.0	periaquaductal grey, dorsal
CREB1	11	30	457	1774	10.278621606227455	3.2372983475494225e-13	11.260378965296997	1.7866350334059522e-11	REACT:R-HSA-975871	MyD88 cascade initiated on plasma membrane	37.0	periaquaductal grey, lateral
CREB1	11	30	457	1774	10.278621606227455	3.2372983475494225e-13	11.260378965296997	1.7866350334059522e-11	REACT:R-HSA-975871	MyD88 cascade initiated on plasma membrane	46.2	perirhinal gyrus
CREB1	11	30	457	1774	10.278621606227455	3.2372983475494225e-13	11.260378965296997	1.7866350334059522e-11	REACT:R-HSA-975871	MyD88 cascade initiated on plasma membrane	42.7	peritrigeminal nucleus
CREB1	11	30	457	1774	10.278621606227455	3.2372983475494225e-13	11.260378965296997	1.7866350334059522e-11	REACT:R-HSA-975871	MyD88 cascade initiated on plasma membrane	36.6	piriform cortex
CREB1	11	30	457	1774	10.278621606227455	3.2372983475494225e-13	11.260378965296997	1.7866350334059522e-11	REACT:R-HSA-975871	MyD88 cascade initiated on plasma membrane	39.5	pontine nuclei
CREB1	11	30	457	1774	10.278621606227455	3.2372983475494225e-13	11.260378965296997	1.7866350334059522e-11	REACT:R-HSA-975871	MyD88 cascade initiated on plasma membrane	36.0	pontine raphe nucleus
CREB1	11	30	457	1774	10.278621606227455	3.2372983475494225e-13	11.260378965296997	1.7866350334059522e-11	REACT:R-HSA-975871	MyD88 cascade initiated on plasma membrane	19.8	postcentral gyrus
CREB1	11	30	457	1774	10.278621606227455	3.2372983475494225e-13	11.260378965296997	1.7866350334059522e-11	REACT:R-HSA-975871	MyD88 cascade initiated on plasma membrane	34.5	postcentral gyrus, dorsal
CREB1	11	30	457	1774	10.278621606227455	3.2372983475494225e-13	11.260378965296997	1.7866350334059522e-11	REACT:R-HSA-975871	MyD88 cascade initiated on plasma membrane	37.2	postcentral gyrus, middle
CREB1	11	30	457	1774	10.278621606227455	3.2372983475494225e-13	11.260378965296997	1.7866350334059522e-11	REACT:R-HSA-975871	MyD88 cascade initiated on plasma membrane	33.7	postcentral gyrus, ventral
CREB1	11	30	457	1774	10.278621606227455	3.2372983475494225e-13	11.260378965296997	1.7866350334059522e-11	REACT:R-HSA-975871	MyD88 cascade initiated on plasma membrane	22.1	posterior cingulate cortex
CREB1	11	30	457	1774	10.278621606227455	3.2372983475494225e-13	11.260378965296997	1.7866350334059522e-11	REACT:R-HSA-975871	MyD88 cascade initiated on plasma membrane	26.1	posterior cingulate cortex, dorsal
CREB1	11	30	457	1774	10.278621606227455	3.2372983475494225e-13	11.260378965296997	1.7866350334059522e-11	REACT:R-HSA-975871	MyD88 cascade initiated on plasma membrane	34.1	posterior cingulate cortex, ventral
CREB1	11	30	457	1774	10.278621606227455	3.2372983475494225e-13	11.260378965296997	1.7866350334059522e-11	REACT:R-HSA-975871	MyD88 cascade initiated on plasma membrane	39.1	posterior insular cortex
CREB1	11	30	457	1774	10.278621606227455	3.2372983475494225e-13	11.260378965296997	1.7866350334059522e-11	REACT:R-HSA-975871	MyD88 cascade initiated on plasma membrane	19.1	posterior thalamic nucleus
CREB1	11	30	457	1774	10.278621606227455	3.2372983475494225e-13	11.260378965296997	1.7866350334059522e-11	REACT:R-HSA-975871	MyD88 cascade initiated on plasma membrane	40.3	posteroventral cochlear nucleus
CREB1	11	30	457	1774	10.278621606227455	3.2372983475494225e-13	11.260378965296997	1.7866350334059522e-11	REACT:R-HSA-975871	MyD88 cascade initiated on plasma membrane	16.4	precentral gyrus
CREB1	11	30	457	1774	10.278621606227455	3.2372983475494225e-13	11.260378965296997	1.7866350334059522e-11	REACT:R-HSA-975871	MyD88 cascade initiated on plasma membrane	26.6	precentral gyrus, dorsal
CREB1	11	30	457	1774	10.278621606227455	3.2372983475494225e-13	11.260378965296997	1.7866350334059522e-11	REACT:R-HSA-975871	MyD88 cascade initiated on plasma membrane	36.6	precentral gyrus, middle
CREB1	11	30	457	1774	10.278621606227455	3.2372983475494225e-13	11.260378965296997	1.7866350334059522e-11	REACT:R-HSA-975871	MyD88 cascade initiated on plasma membrane	27.6	precentral gyrus, ventral
CREB1	11	30	457	1774	10.278621606227455	3.2372983475494225e-13	11.260378965296997	1.7866350334059522e-11	REACT:R-HSA-975871	MyD88 cascade initiated on plasma membrane	30.5	precuneus
CREB1	11	30	457	1774	10.278621606227455	3.2372983475494225e-13	11.260378965296997	1.7866350334059522e-11	REACT:R-HSA-975871	MyD88 cascade initiated on plasma membrane	36.0	premotor cortex, dorsal
CREB1	11	30	457	1774	10.278621606227455	3.2372983475494225e-13	11.260378965296997	1.7866350334059522e-11	REACT:R-HSA-975871	MyD88 cascade initiated on plasma membrane	33.6	premotor cortex, ventral
CREB1	11	30	457	1774	10.278621606227455	3.2372983475494225e-13	11.260378965296997	1.7866350334059522e-11	REACT:R-HSA-975871	MyD88 cascade initiated on plasma membrane	42.0	preoptic area
CREB1	11	30	457	1774	10.278621606227455	3.2372983475494225e-13	11.260378965296997	1.7866350334059522e-11	REACT:R-HSA-975871	MyD88 cascade initiated on plasma membrane	34.5	prepositus hypoglossal nucleus
CREB1	11	30	457	1774	10.278621606227455	3.2372983475494225e-13	11.260378965296997	1.7866350334059522e-11	REACT:R-HSA-975871	MyD88 cascade initiated on plasma membrane	33.6	pretectal area
CREB1	11	30	457	1774	10.278621606227455	3.2372983475494225e-13	11.260378965296997	1.7866350334059522e-11	REACT:R-HSA-975871	MyD88 cascade initiated on plasma membrane	40.0	principal sensory trigeminal nucleus
CREB1	11	30	457	1774	10.278621606227455	3.2372983475494225e-13	11.260378965296997	1.7866350334059522e-11	REACT:R-HSA-975871	MyD88 cascade initiated on plasma membrane	28.6	pulvinar
CREB1	11	30	457	1774	10.278621606227455	3.2372983475494225e-13	11.260378965296997	1.7866350334059522e-11	REACT:R-HSA-975871	MyD88 cascade initiated on plasma membrane	31.5	putamen
CREB1	11	30	457	1774	10.278621606227455	3.2372983475494225e-13	11.260378965296997	1.7866350334059522e-11	REACT:R-HSA-975871	MyD88 cascade initiated on plasma membrane	32.0	red nucleus
CREB1	11	30	457	1774	10.278621606227455	3.2372983475494225e-13	11.260378965296997	1.7866350334059522e-11	REACT:R-HSA-975871	MyD88 cascade initiated on plasma membrane	28.3	reticular pontine nucleus, caudal
CREB1	11	30	457	1774	10.278621606227455	3.2372983475494225e-13	11.260378965296997	1.7866350334059522e-11	REACT:R-HSA-975871	MyD88 cascade initiated on plasma membrane	33.3	reticular pontine nucleus, oral
CREB1	11	30	457	1774	10.278621606227455	3.2372983475494225e-13	11.260378965296997	1.7866350334059522e-11	REACT:R-HSA-975871	MyD88 cascade initiated on plasma membrane	23.8	reticulotegmental nucleus
CREB1	11	30	457	1774	10.278621606227455	3.2372983475494225e-13	11.260378965296997	1.7866350334059522e-11	REACT:R-HSA-975871	MyD88 cascade initiated on plasma membrane	40.5	retrosplenial cortex
CREB1	11	30	457	1774	10.278621606227455	3.2372983475494225e-13	11.260378965296997	1.7866350334059522e-11	REACT:R-HSA-975871	MyD88 cascade initiated on plasma membrane	47.3	septal nuclei
CREB1	11	30	457	1774	10.278621606227455	3.2372983475494225e-13	11.260378965296997	1.7866350334059522e-11	REACT:R-HSA-975871	MyD88 cascade initiated on plasma membrane	28.3	somatomor cortex, precentral gyrus (white matter)
CREB1	11	30	457	1774	10.278621606227455	3.2372983475494225e-13	11.260378965296997	1.7866350334059522e-11	REACT:R-HSA-975871	MyD88 cascade initiated on plasma membrane	28.5	somatosensory cortex, postcentral gyrus, ventral (white matter)
CREB1	11	30	457	1774	10.278621606227455	3.2372983475494225e-13	11.260378965296997	1.7866350334059522e-11	REACT:R-HSA-975871	MyD88 cascade initiated on plasma membrane	28.4	spinal trigeminal nucleus, caudal
CREB1	11	30	457	1774	10.278621606227455	3.2372983475494225e-13	11.260378965296997	1.7866350334059522e-11	REACT:R-HSA-975871	MyD88 cascade initiated on plasma membrane	35.5	spinal trigeminal nucleus, interpolar
CREB1	11	30	457	1774	10.278621606227455	3.2372983475494225e-13	11.260378965296997	1.7866350334059522e-11	REACT:R-HSA-975871	MyD88 cascade initiated on plasma membrane	34.8	spinal trigeminal nucleus, oral
CREB1	11	30	457	1774	10.278621606227455	3.2372983475494225e-13	11.260378965296997	1.7866350334059522e-11	REACT:R-HSA-975871	MyD88 cascade initiated on plasma membrane	33.4	spinal vestibular nucleus
CREB1	11	30	457	1774	10.278621606227455	3.2372983475494225e-13	11.260378965296997	1.7866350334059522e-11	REACT:R-HSA-975871	MyD88 cascade initiated on plasma membrane	46.1	stria terminalis, bed nucleus
CREB1	11	30	457	1774	10.278621606227455	3.2372983475494225e-13	11.260378965296997	1.7866350334059522e-11	REACT:R-HSA-975871	MyD88 cascade initiated on plasma membrane	35.0	subcentral gyrus, S2
CREB1	11	30	457	1774	10.278621606227455	3.2372983475494225e-13	11.260378965296997	1.7866350334059522e-11	REACT:R-HSA-975871	MyD88 cascade initiated on plasma membrane	33.4	subcoeruleus area
CREB1	11	30	457	1774	10.278621606227455	3.2372983475494225e-13	11.260378965296997	1.7866350334059522e-11	REACT:R-HSA-975871	MyD88 cascade initiated on plasma membrane	35.4	subiculum
CREB1	11	30	457	1774	10.278621606227455	3.2372983475494225e-13	11.260378965296997	1.7866350334059522e-11	REACT:R-HSA-975871	MyD88 cascade initiated on plasma membrane	29.5	substantia nigra
CREB1	11	30	457	1774	10.278621606227455	3.2372983475494225e-13	11.260378965296997	1.7866350334059522e-11	REACT:R-HSA-975871	MyD88 cascade initiated on plasma membrane	33.3	subthalamic nucleus
CREB1	11	30	457	1774	10.278621606227455	3.2372983475494225e-13	11.260378965296997	1.7866350334059522e-11	REACT:R-HSA-975871	MyD88 cascade initiated on plasma membrane	34.6	superior colliculus
CREB1	11	30	457	1774	10.278621606227455	3.2372983475494225e-13	11.260378965296997	1.7866350334059522e-11	REACT:R-HSA-975871	MyD88 cascade initiated on plasma membrane	33.6	superior olive
CREB1	11	30	457	1774	10.278621606227455	3.2372983475494225e-13	11.260378965296997	1.7866350334059522e-11	REACT:R-HSA-975871	MyD88 cascade initiated on plasma membrane	37.9	superior parietal lobule
CREB1	11	30	457	1774	10.278621606227455	3.2372983475494225e-13	11.260378965296997	1.7866350334059522e-11	REACT:R-HSA-975871	MyD88 cascade initiated on plasma membrane	40.7	superior temporal gyrus
CREB1	11	30	457	1774	10.278621606227455	3.2372983475494225e-13	11.260378965296997	1.7866350334059522e-11	REACT:R-HSA-975871	MyD88 cascade initiated on plasma membrane	34.1	superior vestibular nucleus
CREB1	11	30	457	1774	10.278621606227455	3.2372983475494225e-13	11.260378965296997	1.7866350334059522e-11	REACT:R-HSA-975871	MyD88 cascade initiated on plasma membrane	33.4	supplementary motor cortex
CREB1	11	30	457	1774	10.278621606227455	3.2372983475494225e-13	11.260378965296997	1.7866350334059522e-11	REACT:R-HSA-975871	MyD88 cascade initiated on plasma membrane	39.7	supramarginal gyrus
CREB1	11	30	457	1774	10.278621606227455	3.2372983475494225e-13	11.260378965296997	1.7866350334059522e-11	REACT:R-HSA-975871	MyD88 cascade initiated on plasma membrane	42.7	supraoptic nucleus
CREB1	11	30	457	1774	10.278621606227455	3.2372983475494225e-13	11.260378965296997	1.7866350334059522e-11	REACT:R-HSA-975871	MyD88 cascade initiated on plasma membrane	40.3	temporal pole
CREB1	11	30	457	1774	10.278621606227455	3.2372983475494225e-13	11.260378965296997	1.7866350334059522e-11	REACT:R-HSA-975871	MyD88 cascade initiated on plasma membrane	47.9	temporal white matter
CREB1	11	30	457	1774	10.278621606227455	3.2372983475494225e-13	11.260378965296997	1.7866350334059522e-11	REACT:R-HSA-975871	MyD88 cascade initiated on plasma membrane	38.1	temporo-insular cortex, parainsular gyrus
CREB1	11	30	457	1774	10.278621606227455	3.2372983475494225e-13	11.260378965296997	1.7866350334059522e-11	REACT:R-HSA-975871	MyD88 cascade initiated on plasma membrane	43.7	temporo-occipital transitional zone
CREB1	11	30	457	1774	10.278621606227455	3.2372983475494225e-13	11.260378965296997	1.7866350334059522e-11	REACT:R-HSA-975871	MyD88 cascade initiated on plasma membrane	39.2	transversal temporal gyrus, anterior
CREB1	11	30	457	1774	10.278621606227455	3.2372983475494225e-13	11.260378965296997	1.7866350334059522e-11	REACT:R-HSA-975871	MyD88 cascade initiated on plasma membrane	39.7	transversal temporal gyrus, posterior
CREB1	11	30	457	1774	10.278621606227455	3.2372983475494225e-13	11.260378965296997	1.7866350334059522e-11	REACT:R-HSA-975871	MyD88 cascade initiated on plasma membrane	40.5	ventral medullary reticular nucleus
CREB1	11	30	457	1774	10.278621606227455	3.2372983475494225e-13	11.260378965296997	1.7866350334059522e-11	REACT:R-HSA-975871	MyD88 cascade initiated on plasma membrane	34.0	ventral periolivary nuclei
CREB1	11	30	457	1774	10.278621606227455	3.2372983475494225e-13	11.260378965296997	1.7866350334059522e-11	REACT:R-HSA-975871	MyD88 cascade initiated on plasma membrane	26.6	ventral posterolateral thalamic nucleus
CREB1	11	30	457	1774	10.278621606227455	3.2372983475494225e-13	11.260378965296997	1.7866350334059522e-11	REACT:R-HSA-975871	MyD88 cascade initiated on plasma membrane	34.2	ventral posteromedial thalamic nucleus
CREB1	11	30	457	1774	10.278621606227455	3.2372983475494225e-13	11.260378965296997	1.7866350334059522e-11	REACT:R-HSA-975871	MyD88 cascade initiated on plasma membrane	37.0	ventral tegmental area
CREB1	11	30	457	1774	10.278621606227455	3.2372983475494225e-13	11.260378965296997	1.7866350334059522e-11	REACT:R-HSA-975871	MyD88 cascade initiated on plasma membrane	28.5	ventral thalamic nuclei
CREB1	11	30	457	1774	10.278621606227455	3.2372983475494225e-13	11.260378965296997	1.7866350334059522e-11	REACT:R-HSA-975871	MyD88 cascade initiated on plasma membrane	35.6	ventrolateral medulla, A1-C1 cell groups
CREB1	11	30	457	1774	10.278621606227455	3.2372983475494225e-13	11.260378965296997	1.7866350334059522e-11	REACT:R-HSA-975871	MyD88 cascade initiated on plasma membrane	31.9	ventrolateral tegmental area, A5 NE cell group
CREB1	11	30	457	1774	10.278621606227455	3.2372983475494225e-13	11.260378965296997	1.7866350334059522e-11	REACT:R-HSA-975871	MyD88 cascade initiated on plasma membrane	44.6	ventromedial nucleus
CREB1	11	30	457	1774	10.278621606227455	3.2372983475494225e-13	11.260378965296997	1.7866350334059522e-11	REACT:R-HSA-975871	MyD88 cascade initiated on plasma membrane	60.2	vermis
CREB1	11	30	457	1774	10.278621606227455	3.2372983475494225e-13	11.260378965296997	1.7866350334059522e-11	REACT:R-HSA-975871	MyD88 cascade initiated on plasma membrane	26.6	zona incerta
CREB1	11	30	457	1774	10.278621606227455	3.2372983475494225e-13	11.260378965296997	1.7866350334059522e-11	REACT:R-HSA-975155	MyD88 dependent cascade initiated on endosome	30.4	amygdala
CREB1	11	30	457	1774	10.278621606227455	3.2372983475494225e-13	11.260378965296997	1.7866350334059522e-11	REACT:R-HSA-975155	MyD88 dependent cascade initiated on endosome	37.7	angular gyrus
CREB1	11	30	457	1774	10.278621606227455	3.2372983475494225e-13	11.260378965296997	1.7866350334059522e-11	REACT:R-HSA-975155	MyD88 dependent cascade initiated on endosome	43.1	angular gyrus (white matter)
CREB1	11	30	457	1774	10.278621606227455	3.2372983475494225e-13	11.260378965296997	1.7866350334059522e-11	REACT:R-HSA-975155	MyD88 dependent cascade initiated on endosome	25.2	anterior cingulate cortex, supragenual-dorsal
CREB1	11	30	457	1774	10.278621606227455	3.2372983475494225e-13	11.260378965296997	1.7866350334059522e-11	REACT:R-HSA-975155	MyD88 dependent cascade initiated on endosome	25.9	anterior cingulate cortex, supragenual-ventral
CREB1	11	30	457	1774	10.278621606227455	3.2372983475494225e-13	11.260378965296997	1.7866350334059522e-11	REACT:R-HSA-975155	MyD88 dependent cascade initiated on endosome	36.4	anterior cochlear nucleus, ventral
CREB1	11	30	457	1774	10.278621606227455	3.2372983475494225e-13	11.260378965296997	1.7866350334059522e-11	REACT:R-HSA-975155	MyD88 dependent cascade initiated on endosome	41.1	anterior funiculus (white matter)
CREB1	11	30	457	1774	10.278621606227455	3.2372983475494225e-13	11.260378965296997	1.7866350334059522e-11	REACT:R-HSA-975155	MyD88 dependent cascade initiated on endosome	39.4	anterior insular cortex, dorsal
CREB1	11	30	457	1774	10.278621606227455	3.2372983475494225e-13	11.260378965296997	1.7866350334059522e-11	REACT:R-HSA-975155	MyD88 dependent cascade initiated on endosome	45.5	anterior insular cortex, ventral
CREB1	11	30	457	1774	10.278621606227455	3.2372983475494225e-13	11.260378965296997	1.7866350334059522e-11	REACT:R-HSA-975155	MyD88 dependent cascade initiated on endosome	34.9	anterior thalamic nucleus, ventral
CREB1	11	30	457	1774	10.278621606227455	3.2372983475494225e-13	11.260378965296997	1.7866350334059522e-11	REACT:R-HSA-975155	MyD88 dependent cascade initiated on endosome	43.5	arcuate nucleus
CREB1	11	30	457	1774	10.278621606227455	3.2372983475494225e-13	11.260378965296997	1.7866350334059522e-11	REACT:R-HSA-975155	MyD88 dependent cascade initiated on endosome	36.9	area parastriata, inferior
CREB1	11	30	457	1774	10.278621606227455	3.2372983475494225e-13	11.260378965296997	1.7866350334059522e-11	REACT:R-HSA-975155	MyD88 dependent cascade initiated on endosome	42.5	area parastriata, parietal
CREB1	11	30	457	1774	10.278621606227455	3.2372983475494225e-13	11.260378965296997	1.7866350334059522e-11	REACT:R-HSA-975155	MyD88 dependent cascade initiated on endosome	32.2	area parastriata, superior
CREB1	11	30	457	1774	10.278621606227455	3.2372983475494225e-13	11.260378965296997	1.7866350334059522e-11	REACT:R-HSA-975155	MyD88 dependent cascade initiated on endosome	39.9	area parastriata, temporal
CREB1	11	30	457	1774	10.278621606227455	3.2372983475494225e-13	11.260378965296997	1.7866350334059522e-11	REACT:R-HSA-975155	MyD88 dependent cascade initiated on endosome	34.1	area postrema
CREB1	11	30	457	1774	10.278621606227455	3.2372983475494225e-13	11.260378965296997	1.7866350334059522e-11	REACT:R-HSA-975155	MyD88 dependent cascade initiated on endosome	41.9	area striata
CREB1	11	30	457	1774	10.278621606227455	3.2372983475494225e-13	11.260378965296997	1.7866350334059522e-11	REACT:R-HSA-975155	MyD88 dependent cascade initiated on endosome	48.2	area striata (white matter)
CREB1	11	30	457	1774	10.278621606227455	3.2372983475494225e-13	11.260378965296997	1.7866350334059522e-11	REACT:R-HSA-975155	MyD88 dependent cascade initiated on endosome	26.7	basal amygdala
CREB1	11	30	457	1774	10.278621606227455	3.2372983475494225e-13	11.260378965296997	1.7866350334059522e-11	REACT:R-HSA-975155	MyD88 dependent cascade initiated on endosome	32.3	caudate nucleus
CREB1	11	30	457	1774	10.278621606227455	3.2372983475494225e-13	11.260378965296997	1.7866350334059522e-11	REACT:R-HSA-975155	MyD88 dependent cascade initiated on endosome	27.2	central amygdala
CREB1	11	30	457	1774	10.278621606227455	3.2372983475494225e-13	11.260378965296997	1.7866350334059522e-11	REACT:R-HSA-975155	MyD88 dependent cascade initiated on endosome	35.8	centromedial thalamic nucleus
CREB1	11	30	457	1774	10.278621606227455	3.2372983475494225e-13	11.260378965296997	1.7866350334059522e-11	REACT:R-HSA-975155	MyD88 dependent cascade initiated on endosome	69.7	cerebellar cortex
CREB1	11	30	457	1774	10.278621606227455	3.2372983475494225e-13	11.260378965296997	1.7866350334059522e-11	REACT:R-HSA-975155	MyD88 dependent cascade initiated on endosome	41.9	cerebellar nuclei
CREB1	11	30	457	1774	10.278621606227455	3.2372983475494225e-13	11.260378965296997	1.7866350334059522e-11	REACT:R-HSA-975155	MyD88 dependent cascade initiated on endosome	45.0	cerebellar white matter
CREB1	11	30	457	1774	10.278621606227455	3.2372983475494225e-13	11.260378965296997	1.7866350334059522e-11	REACT:R-HSA-975155	MyD88 dependent cascade initiated on endosome	37.0	cervical spinal cord, central gray
CREB1	11	30	457	1774	10.278621606227455	3.2372983475494225e-13	11.260378965296997	1.7866350334059522e-11	REACT:R-HSA-975155	MyD88 dependent cascade initiated on endosome	35.5	cervical spinal cord, dorsal horn
CREB1	11	30	457	1774	10.278621606227455	3.2372983475494225e-13	11.260378965296997	1.7866350334059522e-11	REACT:R-HSA-975155	MyD88 dependent cascade initiated on endosome	25.3	cervical spinal cord, ventral horn
CREB1	11	30	457	1774	10.278621606227455	3.2372983475494225e-13	11.260378965296997	1.7866350334059522e-11	REACT:R-HSA-975155	MyD88 dependent cascade initiated on endosome	27.7	choroid plexus
CREB1	11	30	457	1774	10.278621606227455	3.2372983475494225e-13	11.260378965296997	1.7866350334059522e-11	REACT:R-HSA-975155	MyD88 dependent cascade initiated on endosome	36.1	claustrum
CREB1	11	30	457	1774	10.278621606227455	3.2372983475494225e-13	11.260378965296997	1.7866350334059522e-11	REACT:R-HSA-975155	MyD88 dependent cascade initiated on endosome	62.9	corpus callosum, genu (white matter)
CREB1	11	30	457	1774	10.278621606227455	3.2372983475494225e-13	11.260378965296997	1.7866350334059522e-11	REACT:R-HSA-975155	MyD88 dependent cascade initiated on endosome	61.8	corpus callosum, splenium (white matter)
CREB1	11	30	457	1774	10.278621606227455	3.2372983475494225e-13	11.260378965296997	1.7866350334059522e-11	REACT:R-HSA-975155	MyD88 dependent cascade initiated on endosome	29.4	corticomedial amygdala
CREB1	11	30	457	1774	10.278621606227455	3.2372983475494225e-13	11.260378965296997	1.7866350334059522e-11	REACT:R-HSA-975155	MyD88 dependent cascade initiated on endosome	32.9	cuneiform nucleus
CREB1	11	30	457	1774	10.278621606227455	3.2372983475494225e-13	11.260378965296997	1.7866350334059522e-11	REACT:R-HSA-975155	MyD88 dependent cascade initiated on endosome	30.3	dentate gyrus
CREB1	11	30	457	1774	10.278621606227455	3.2372983475494225e-13	11.260378965296997	1.7866350334059522e-11	REACT:R-HSA-975155	MyD88 dependent cascade initiated on endosome	33.7	dorsal cochlear nucleus
CREB1	11	30	457	1774	10.278621606227455	3.2372983475494225e-13	11.260378965296997	1.7866350334059522e-11	REACT:R-HSA-975155	MyD88 dependent cascade initiated on endosome	36.7	dorsal funiculus (white matter)
CREB1	11	30	457	1774	10.278621606227455	3.2372983475494225e-13	11.260378965296997	1.7866350334059522e-11	REACT:R-HSA-975155	MyD88 dependent cascade initiated on endosome	37.4	dorsal medullary reticular nucleus
CREB1	11	30	457	1774	10.278621606227455	3.2372983475494225e-13	11.260378965296997	1.7866350334059522e-11	REACT:R-HSA-975155	MyD88 dependent cascade initiated on endosome	29.6	dorsal motor vagal complex
CREB1	11	30	457	1774	10.278621606227455	3.2372983475494225e-13	11.260378965296997	1.7866350334059522e-11	REACT:R-HSA-975155	MyD88 dependent cascade initiated on endosome	39.5	dorsal raphe nucleus
CREB1	11	30	457	1774	10.278621606227455	3.2372983475494225e-13	11.260378965296997	1.7866350334059522e-11	REACT:R-HSA-975155	MyD88 dependent cascade initiated on endosome	31.8	dorsal tegmental nucleus
CREB1	11	30	457	1774	10.278621606227455	3.2372983475494225e-13	11.260378965296997	1.7866350334059522e-11	REACT:R-HSA-975155	MyD88 dependent cascade initiated on endosome	36.9	dorsolateral tegmental area
CREB1	11	30	457	1774	10.278621606227455	3.2372983475494225e-13	11.260378965296997	1.7866350334059522e-11	REACT:R-HSA-975155	MyD88 dependent cascade initiated on endosome	43.6	dorsomedial nucleus
CREB1	11	30	457	1774	10.278621606227455	3.2372983475494225e-13	11.260378965296997	1.7866350334059522e-11	REACT:R-HSA-975155	MyD88 dependent cascade initiated on endosome	34.1	entorhinal gyrus
CREB1	11	30	457	1774	10.278621606227455	3.2372983475494225e-13	11.260378965296997	1.7866350334059522e-11	REACT:R-HSA-975155	MyD88 dependent cascade initiated on endosome	68.4	flocculonodular lobe
CREB1	11	30	457	1774	10.278621606227455	3.2372983475494225e-13	11.260378965296997	1.7866350334059522e-11	REACT:R-HSA-975155	MyD88 dependent cascade initiated on endosome	36.0	frontal eye field
CREB1	11	30	457	1774	10.278621606227455	3.2372983475494225e-13	11.260378965296997	1.7866350334059522e-11	REACT:R-HSA-975155	MyD88 dependent cascade initiated on endosome	51.0	frontal operculum
CREB1	11	30	457	1774	10.278621606227455	3.2372983475494225e-13	11.260378965296997	1.7866350334059522e-11	REACT:R-HSA-975155	MyD88 dependent cascade initiated on endosome	35.7	fusiform gyrus
CREB1	11	30	457	1774	10.278621606227455	3.2372983475494225e-13	11.260378965296997	1.7866350334059522e-11	REACT:R-HSA-975155	MyD88 dependent cascade initiated on endosome	33.5	gigantocellular reticular nuclei, medullary
CREB1	11	30	457	1774	10.278621606227455	3.2372983475494225e-13	11.260378965296997	1.7866350334059522e-11	REACT:R-HSA-975155	MyD88 dependent cascade initiated on endosome	32.6	gigantocellular reticular nuclei, pars
CREB1	11	30	457	1774	10.278621606227455	3.2372983475494225e-13	11.260378965296997	1.7866350334059522e-11	REACT:R-HSA-975155	MyD88 dependent cascade initiated on endosome	34.1	globus pallidus, externus
CREB1	11	30	457	1774	10.278621606227455	3.2372983475494225e-13	11.260378965296997	1.7866350334059522e-11	REACT:R-HSA-975155	MyD88 dependent cascade initiated on endosome	39.9	globus pallidus, internus
CREB1	11	30	457	1774	10.278621606227455	3.2372983475494225e-13	11.260378965296997	1.7866350334059522e-11	REACT:R-HSA-975155	MyD88 dependent cascade initiated on endosome	38.7	habenula
CREB1	11	30	457	1774	10.278621606227455	3.2372983475494225e-13	11.260378965296997	1.7866350334059522e-11	REACT:R-HSA-975155	MyD88 dependent cascade initiated on endosome	30.8	hippocampus
CREB1	11	30	457	1774	10.278621606227455	3.2372983475494225e-13	11.260378965296997	1.7866350334059522e-11	REACT:R-HSA-975155	MyD88 dependent cascade initiated on endosome	35.7	hippocampus, CA1
CREB1	11	30	457	1774	10.278621606227455	3.2372983475494225e-13	11.260378965296997	1.7866350334059522e-11	REACT:R-HSA-975155	MyD88 dependent cascade initiated on endosome	36.3	hippocampus, CA2
CREB1	11	30	457	1774	10.278621606227455	3.2372983475494225e-13	11.260378965296997	1.7866350334059522e-11	REACT:R-HSA-975155	MyD88 dependent cascade initiated on endosome	26.6	hippocampus, CA3
CREB1	11	30	457	1774	10.278621606227455	3.2372983475494225e-13	11.260378965296997	1.7866350334059522e-11	REACT:R-HSA-975155	MyD88 dependent cascade initiated on endosome	41.0	inferior colliculus
CREB1	11	30	457	1774	10.278621606227455	3.2372983475494225e-13	11.260378965296997	1.7866350334059522e-11	REACT:R-HSA-975155	MyD88 dependent cascade initiated on endosome	33.5	inferior frontal gyrus, opercular
CREB1	11	30	457	1774	10.278621606227455	3.2372983475494225e-13	11.260378965296997	1.7866350334059522e-11	REACT:R-HSA-975155	MyD88 dependent cascade initiated on endosome	29.4	inferior olive
CREB1	11	30	457	1774	10.278621606227455	3.2372983475494225e-13	11.260378965296997	1.7866350334059522e-11	REACT:R-HSA-975155	MyD88 dependent cascade initiated on endosome	31.0	inferior parietal lobule
CREB1	11	30	457	1774	10.278621606227455	3.2372983475494225e-13	11.260378965296997	1.7866350334059522e-11	REACT:R-HSA-975155	MyD88 dependent cascade initiated on endosome	41.1	inferior temporal gyrus
CREB1	11	30	457	1774	10.278621606227455	3.2372983475494225e-13	11.260378965296997	1.7866350334059522e-11	REACT:R-HSA-975155	MyD88 dependent cascade initiated on endosome	34.7	intraparietal deep sulcus
CREB1	11	30	457	1774	10.278621606227455	3.2372983475494225e-13	11.260378965296997	1.7866350334059522e-11	REACT:R-HSA-975155	MyD88 dependent cascade initiated on endosome	34.8	Kolliker-Fuse nucleus
CREB1	11	30	457	1774	10.278621606227455	3.2372983475494225e-13	11.260378965296997	1.7866350334059522e-11	REACT:R-HSA-975155	MyD88 dependent cascade initiated on endosome	27.3	lateral amygdala
CREB1	11	30	457	1774	10.278621606227455	3.2372983475494225e-13	11.260378965296997	1.7866350334059522e-11	REACT:R-HSA-975155	MyD88 dependent cascade initiated on endosome	42.2	lateral funiculus (white matter)
CREB1	11	30	457	1774	10.278621606227455	3.2372983475494225e-13	11.260378965296997	1.7866350334059522e-11	REACT:R-HSA-975155	MyD88 dependent cascade initiated on endosome	28.0	lateral geniculate body
CREB1	11	30	457	1774	10.278621606227455	3.2372983475494225e-13	11.260378965296997	1.7866350334059522e-11	REACT:R-HSA-975155	MyD88 dependent cascade initiated on endosome	38.3	lateral hypothalamic area
CREB1	11	30	457	1774	10.278621606227455	3.2372983475494225e-13	11.260378965296997	1.7866350334059522e-11	REACT:R-HSA-975155	MyD88 dependent cascade initiated on endosome	34.9	lateral lemniscal nuclei
CREB1	11	30	457	1774	10.278621606227455	3.2372983475494225e-13	11.260378965296997	1.7866350334059522e-11	REACT:R-HSA-975155	MyD88 dependent cascade initiated on endosome	33.9	lateral medullary reticular nucleus
CREB1	11	30	457	1774	10.278621606227455	3.2372983475494225e-13	11.260378965296997	1.7866350334059522e-11	REACT:R-HSA-975155	MyD88 dependent cascade initiated on endosome	44.9	lateral parabrachial nucleus
CREB1	11	30	457	1774	10.278621606227455	3.2372983475494225e-13	11.260378965296997	1.7866350334059522e-11	REACT:R-HSA-975155	MyD88 dependent cascade initiated on endosome	25.2	lateral thalamic nuclei
CREB1	11	30	457	1774	10.278621606227455	3.2372983475494225e-13	11.260378965296997	1.7866350334059522e-11	REACT:R-HSA-975155	MyD88 dependent cascade initiated on endosome	34.3	lateral vestibular nucleus
CREB1	11	30	457	1774	10.278621606227455	3.2372983475494225e-13	11.260378965296997	1.7866350334059522e-11	REACT:R-HSA-975155	MyD88 dependent cascade initiated on endosome	37.1	lingual gyrus
CREB1	11	30	457	1774	10.278621606227455	3.2372983475494225e-13	11.260378965296997	1.7866350334059522e-11	REACT:R-HSA-975155	MyD88 dependent cascade initiated on endosome	31.4	locus coeruleus
CREB1	11	30	457	1774	10.278621606227455	3.2372983475494225e-13	11.260378965296997	1.7866350334059522e-11	REACT:R-HSA-975155	MyD88 dependent cascade initiated on endosome	35.6	mammillary body
CREB1	11	30	457	1774	10.278621606227455	3.2372983475494225e-13	11.260378965296997	1.7866350334059522e-11	REACT:R-HSA-975155	MyD88 dependent cascade initiated on endosome	28.9	medial dorsal thalamic nucleus
CREB1	11	30	457	1774	10.278621606227455	3.2372983475494225e-13	11.260378965296997	1.7866350334059522e-11	REACT:R-HSA-975155	MyD88 dependent cascade initiated on endosome	24.4	medial geniculate body
CREB1	11	30	457	1774	10.278621606227455	3.2372983475494225e-13	11.260378965296997	1.7866350334059522e-11	REACT:R-HSA-975155	MyD88 dependent cascade initiated on endosome	45.2	medial olivary nucleus
CREB1	11	30	457	1774	10.278621606227455	3.2372983475494225e-13	11.260378965296997	1.7866350334059522e-11	REACT:R-HSA-975155	MyD88 dependent cascade initiated on endosome	39.4	medial parabrachial nucleus
CREB1	11	30	457	1774	10.278621606227455	3.2372983475494225e-13	11.260378965296997	1.7866350334059522e-11	REACT:R-HSA-975155	MyD88 dependent cascade initiated on endosome	31.3	medial periolivary nuclei
CREB1	11	30	457	1774	10.278621606227455	3.2372983475494225e-13	11.260378965296997	1.7866350334059522e-11	REACT:R-HSA-975155	MyD88 dependent cascade initiated on endosome	33.0	medial vestibular nucleus
CREB1	11	30	457	1774	10.278621606227455	3.2372983475494225e-13	11.260378965296997	1.7866350334059522e-11	REACT:R-HSA-975155	MyD88 dependent cascade initiated on endosome	34.1	median raphe nucleus
CREB1	11	30	457	1774	10.278621606227455	3.2372983475494225e-13	11.260378965296997	1.7866350334059522e-11	REACT:R-HSA-975155	MyD88 dependent cascade initiated on endosome	23.9	middle cingulate cortex
CREB1	11	30	457	1774	10.278621606227455	3.2372983475494225e-13	11.260378965296997	1.7866350334059522e-11	REACT:R-HSA-975155	MyD88 dependent cascade initiated on endosome	41.1	middle temporal gyrus
CREB1	11	30	457	1774	10.278621606227455	3.2372983475494225e-13	11.260378965296997	1.7866350334059522e-11	REACT:R-HSA-975155	MyD88 dependent cascade initiated on endosome	30.1	motor facial nucleus
CREB1	11	30	457	1774	10.278621606227455	3.2372983475494225e-13	11.260378965296997	1.7866350334059522e-11	REACT:R-HSA-975155	MyD88 dependent cascade initiated on endosome	32.5	motor hypoglossal nucleus
CREB1	11	30	457	1774	10.278621606227455	3.2372983475494225e-13	11.260378965296997	1.7866350334059522e-11	REACT:R-HSA-975155	MyD88 dependent cascade initiated on endosome	31.5	motor trigeminal nucleus
CREB1	11	30	457	1774	10.278621606227455	3.2372983475494225e-13	11.260378965296997	1.7866350334059522e-11	REACT:R-HSA-975155	MyD88 dependent cascade initiated on endosome	36.3	nuclei of the trapezoid body
CREB1	11	30	457	1774	10.278621606227455	3.2372983475494225e-13	11.260378965296997	1.7866350334059522e-11	REACT:R-HSA-975155	MyD88 dependent cascade initiated on endosome	39.9	nucleus accumbens
CREB1	11	30	457	1774	10.278621606227455	3.2372983475494225e-13	11.260378965296997	1.7866350334059522e-11	REACT:R-HSA-975155	MyD88 dependent cascade initiated on endosome	35.1	nucleus ambiguus
CREB1	11	30	457	1774	10.278621606227455	3.2372983475494225e-13	11.260378965296997	1.7866350334059522e-11	REACT:R-HSA-975155	MyD88 dependent cascade initiated on endosome	30.9	nucleus basalis of Meynert
CREB1	11	30	457	1774	10.278621606227455	3.2372983475494225e-13	11.260378965296997	1.7866350334059522e-11	REACT:R-HSA-975155	MyD88 dependent cascade initiated on endosome	27.8	nucleus cuneatus
CREB1	11	30	457	1774	10.278621606227455	3.2372983475494225e-13	11.260378965296997	1.7866350334059522e-11	REACT:R-HSA-975155	MyD88 dependent cascade initiated on endosome	24.4	nucleus gracilis
CREB1	11	30	457	1774	10.278621606227455	3.2372983475494225e-13	11.260378965296997	1.7866350334059522e-11	REACT:R-HSA-975155	MyD88 dependent cascade initiated on endosome	52.1	nucleus of the diagonal band
CREB1	11	30	457	1774	10.278621606227455	3.2372983475494225e-13	11.260378965296997	1.7866350334059522e-11	REACT:R-HSA-975155	MyD88 dependent cascade initiated on endosome	32.4	nucleus raphe magnus
CREB1	11	30	457	1774	10.278621606227455	3.2372983475494225e-13	11.260378965296997	1.7866350334059522e-11	REACT:R-HSA-975155	MyD88 dependent cascade initiated on endosome	40.4	nucleus raphe obscurus
CREB1	11	30	457	1774	10.278621606227455	3.2372983475494225e-13	11.260378965296997	1.7866350334059522e-11	REACT:R-HSA-975155	MyD88 dependent cascade initiated on endosome	45.2	nucleus raphe pallidus
CREB1	11	30	457	1774	10.278621606227455	3.2372983475494225e-13	11.260378965296997	1.7866350334059522e-11	REACT:R-HSA-975155	MyD88 dependent cascade initiated on endosome	33.0	nucleus reuniens
CREB1	11	30	457	1774	10.278621606227455	3.2372983475494225e-13	11.260378965296997	1.7866350334059522e-11	REACT:R-HSA-975155	MyD88 dependent cascade initiated on endosome	30.1	nucleus rhomboideus
CREB1	11	30	457	1774	10.278621606227455	3.2372983475494225e-13	11.260378965296997	1.7866350334059522e-11	REACT:R-HSA-975155	MyD88 dependent cascade initiated on endosome	36.3	nucleus tractus solitarii
CREB1	11	30	457	1774	10.278621606227455	3.2372983475494225e-13	11.260378965296997	1.7866350334059522e-11	REACT:R-HSA-975155	MyD88 dependent cascade initiated on endosome	31.0	occipital cortex
CREB1	11	30	457	1774	10.278621606227455	3.2372983475494225e-13	11.260378965296997	1.7866350334059522e-11	REACT:R-HSA-975155	MyD88 dependent cascade initiated on endosome	40.4	occipital cortex (white matter)
CREB1	11	30	457	1774	10.278621606227455	3.2372983475494225e-13	11.260378965296997	1.7866350334059522e-11	REACT:R-HSA-975155	MyD88 dependent cascade initiated on endosome	36.5	olfactory area
CREB1	11	30	457	1774	10.278621606227455	3.2372983475494225e-13	11.260378965296997	1.7866350334059522e-11	REACT:R-HSA-975155	MyD88 dependent cascade initiated on endosome	39.6	olfactory tubercle
CREB1	11	30	457	1774	10.278621606227455	3.2372983475494225e-13	11.260378965296997	1.7866350334059522e-11	REACT:R-HSA-975155	MyD88 dependent cascade initiated on endosome	23.4	orbitofrontal gyrus, anterior
CREB1	11	30	457	1774	10.278621606227455	3.2372983475494225e-13	11.260378965296997	1.7866350334059522e-11	REACT:R-HSA-975155	MyD88 dependent cascade initiated on endosome	32.1	paracentral lobule, anterior
CREB1	11	30	457	1774	10.278621606227455	3.2372983475494225e-13	11.260378965296997	1.7866350334059522e-11	REACT:R-HSA-975155	MyD88 dependent cascade initiated on endosome	35.4	paracentral lobule, posterior
CREB1	11	30	457	1774	10.278621606227455	3.2372983475494225e-13	11.260378965296997	1.7866350334059522e-11	REACT:R-HSA-975155	MyD88 dependent cascade initiated on endosome	32.4	parahippocampal cortex
CREB1	11	30	457	1774	10.278621606227455	3.2372983475494225e-13	11.260378965296997	1.7866350334059522e-11	REACT:R-HSA-975155	MyD88 dependent cascade initiated on endosome	52.4	parahippocampal cortex (white matter)
CREB1	11	30	457	1774	10.278621606227455	3.2372983475494225e-13	11.260378965296997	1.7866350334059522e-11	REACT:R-HSA-975155	MyD88 dependent cascade initiated on endosome	42.0	paramedian reticular nucleus
CREB1	11	30	457	1774	10.278621606227455	3.2372983475494225e-13	11.260378965296997	1.7866350334059522e-11	REACT:R-HSA-975155	MyD88 dependent cascade initiated on endosome	31.6	paraventricular nucleus
CREB1	11	30	457	1774	10.278621606227455	3.2372983475494225e-13	11.260378965296997	1.7866350334059522e-11	REACT:R-HSA-975155	MyD88 dependent cascade initiated on endosome	24.4	parietal operculum
CREB1	11	30	457	1774	10.278621606227455	3.2372983475494225e-13	11.260378965296997	1.7866350334059522e-11	REACT:R-HSA-975155	MyD88 dependent cascade initiated on endosome	41.8	parieto-insular cortex
CREB1	11	30	457	1774	10.278621606227455	3.2372983475494225e-13	11.260378965296997	1.7866350334059522e-11	REACT:R-HSA-975155	MyD88 dependent cascade initiated on endosome	35.0	parieto-occipital transitional area
CREB1	11	30	457	1774	10.278621606227455	3.2372983475494225e-13	11.260378965296997	1.7866350334059522e-11	REACT:R-HSA-975155	MyD88 dependent cascade initiated on endosome	54.9	parieto-temporal junction (white matter)
CREB1	11	30	457	1774	10.278621606227455	3.2372983475494225e-13	11.260378965296997	1.7866350334059522e-11	REACT:R-HSA-975155	MyD88 dependent cascade initiated on endosome	30.4	parvicellular reticular nuclei
CREB1	11	30	457	1774	10.278621606227455	3.2372983475494225e-13	11.260378965296997	1.7866350334059522e-11	REACT:R-HSA-975155	MyD88 dependent cascade initiated on endosome	34.1	parvicellular reticular nuclei, medullary
CREB1	11	30	457	1774	10.278621606227455	3.2372983475494225e-13	11.260378965296997	1.7866350334059522e-11	REACT:R-HSA-975155	MyD88 dependent cascade initiated on endosome	42.4	pedunculopontine tegmental nucleus
CREB1	11	30	457	1774	10.278621606227455	3.2372983475494225e-13	11.260378965296997	1.7866350334059522e-11	REACT:R-HSA-975155	MyD88 dependent cascade initiated on endosome	29.6	periaquaductal grey, anterior
CREB1	11	30	457	1774	10.278621606227455	3.2372983475494225e-13	11.260378965296997	1.7866350334059522e-11	REACT:R-HSA-975155	MyD88 dependent cascade initiated on endosome	40.0	periaquaductal grey, dorsal
CREB1	11	30	457	1774	10.278621606227455	3.2372983475494225e-13	11.260378965296997	1.7866350334059522e-11	REACT:R-HSA-975155	MyD88 dependent cascade initiated on endosome	37.0	periaquaductal grey, lateral
CREB1	11	30	457	1774	10.278621606227455	3.2372983475494225e-13	11.260378965296997	1.7866350334059522e-11	REACT:R-HSA-975155	MyD88 dependent cascade initiated on endosome	46.2	perirhinal gyrus
CREB1	11	30	457	1774	10.278621606227455	3.2372983475494225e-13	11.260378965296997	1.7866350334059522e-11	REACT:R-HSA-975155	MyD88 dependent cascade initiated on endosome	42.7	peritrigeminal nucleus
CREB1	11	30	457	1774	10.278621606227455	3.2372983475494225e-13	11.260378965296997	1.7866350334059522e-11	REACT:R-HSA-975155	MyD88 dependent cascade initiated on endosome	36.6	piriform cortex
CREB1	11	30	457	1774	10.278621606227455	3.2372983475494225e-13	11.260378965296997	1.7866350334059522e-11	REACT:R-HSA-975155	MyD88 dependent cascade initiated on endosome	39.5	pontine nuclei
CREB1	11	30	457	1774	10.278621606227455	3.2372983475494225e-13	11.260378965296997	1.7866350334059522e-11	REACT:R-HSA-975155	MyD88 dependent cascade initiated on endosome	36.0	pontine raphe nucleus
CREB1	11	30	457	1774	10.278621606227455	3.2372983475494225e-13	11.260378965296997	1.7866350334059522e-11	REACT:R-HSA-975155	MyD88 dependent cascade initiated on endosome	19.8	postcentral gyrus
CREB1	11	30	457	1774	10.278621606227455	3.2372983475494225e-13	11.260378965296997	1.7866350334059522e-11	REACT:R-HSA-975155	MyD88 dependent cascade initiated on endosome	34.5	postcentral gyrus, dorsal
CREB1	11	30	457	1774	10.278621606227455	3.2372983475494225e-13	11.260378965296997	1.7866350334059522e-11	REACT:R-HSA-975155	MyD88 dependent cascade initiated on endosome	37.2	postcentral gyrus, middle
CREB1	11	30	457	1774	10.278621606227455	3.2372983475494225e-13	11.260378965296997	1.7866350334059522e-11	REACT:R-HSA-975155	MyD88 dependent cascade initiated on endosome	33.7	postcentral gyrus, ventral
CREB1	11	30	457	1774	10.278621606227455	3.2372983475494225e-13	11.260378965296997	1.7866350334059522e-11	REACT:R-HSA-975155	MyD88 dependent cascade initiated on endosome	22.1	posterior cingulate cortex
CREB1	11	30	457	1774	10.278621606227455	3.2372983475494225e-13	11.260378965296997	1.7866350334059522e-11	REACT:R-HSA-975155	MyD88 dependent cascade initiated on endosome	26.1	posterior cingulate cortex, dorsal
CREB1	11	30	457	1774	10.278621606227455	3.2372983475494225e-13	11.260378965296997	1.7866350334059522e-11	REACT:R-HSA-975155	MyD88 dependent cascade initiated on endosome	34.1	posterior cingulate cortex, ventral
CREB1	11	30	457	1774	10.278621606227455	3.2372983475494225e-13	11.260378965296997	1.7866350334059522e-11	REACT:R-HSA-975155	MyD88 dependent cascade initiated on endosome	39.1	posterior insular cortex
CREB1	11	30	457	1774	10.278621606227455	3.2372983475494225e-13	11.260378965296997	1.7866350334059522e-11	REACT:R-HSA-975155	MyD88 dependent cascade initiated on endosome	19.1	posterior thalamic nucleus
CREB1	11	30	457	1774	10.278621606227455	3.2372983475494225e-13	11.260378965296997	1.7866350334059522e-11	REACT:R-HSA-975155	MyD88 dependent cascade initiated on endosome	40.3	posteroventral cochlear nucleus
CREB1	11	30	457	1774	10.278621606227455	3.2372983475494225e-13	11.260378965296997	1.7866350334059522e-11	REACT:R-HSA-975155	MyD88 dependent cascade initiated on endosome	16.4	precentral gyrus
CREB1	11	30	457	1774	10.278621606227455	3.2372983475494225e-13	11.260378965296997	1.7866350334059522e-11	REACT:R-HSA-975155	MyD88 dependent cascade initiated on endosome	26.6	precentral gyrus, dorsal
CREB1	11	30	457	1774	10.278621606227455	3.2372983475494225e-13	11.260378965296997	1.7866350334059522e-11	REACT:R-HSA-975155	MyD88 dependent cascade initiated on endosome	36.6	precentral gyrus, middle
CREB1	11	30	457	1774	10.278621606227455	3.2372983475494225e-13	11.260378965296997	1.7866350334059522e-11	REACT:R-HSA-975155	MyD88 dependent cascade initiated on endosome	27.6	precentral gyrus, ventral
CREB1	11	30	457	1774	10.278621606227455	3.2372983475494225e-13	11.260378965296997	1.7866350334059522e-11	REACT:R-HSA-975155	MyD88 dependent cascade initiated on endosome	30.5	precuneus
CREB1	11	30	457	1774	10.278621606227455	3.2372983475494225e-13	11.260378965296997	1.7866350334059522e-11	REACT:R-HSA-975155	MyD88 dependent cascade initiated on endosome	36.0	premotor cortex, dorsal
CREB1	11	30	457	1774	10.278621606227455	3.2372983475494225e-13	11.260378965296997	1.7866350334059522e-11	REACT:R-HSA-975155	MyD88 dependent cascade initiated on endosome	33.6	premotor cortex, ventral
CREB1	11	30	457	1774	10.278621606227455	3.2372983475494225e-13	11.260378965296997	1.7866350334059522e-11	REACT:R-HSA-975155	MyD88 dependent cascade initiated on endosome	42.0	preoptic area
CREB1	11	30	457	1774	10.278621606227455	3.2372983475494225e-13	11.260378965296997	1.7866350334059522e-11	REACT:R-HSA-975155	MyD88 dependent cascade initiated on endosome	34.5	prepositus hypoglossal nucleus
CREB1	11	30	457	1774	10.278621606227455	3.2372983475494225e-13	11.260378965296997	1.7866350334059522e-11	REACT:R-HSA-975155	MyD88 dependent cascade initiated on endosome	33.6	pretectal area
CREB1	11	30	457	1774	10.278621606227455	3.2372983475494225e-13	11.260378965296997	1.7866350334059522e-11	REACT:R-HSA-975155	MyD88 dependent cascade initiated on endosome	40.0	principal sensory trigeminal nucleus
CREB1	11	30	457	1774	10.278621606227455	3.2372983475494225e-13	11.260378965296997	1.7866350334059522e-11	REACT:R-HSA-975155	MyD88 dependent cascade initiated on endosome	28.6	pulvinar
CREB1	11	30	457	1774	10.278621606227455	3.2372983475494225e-13	11.260378965296997	1.7866350334059522e-11	REACT:R-HSA-975155	MyD88 dependent cascade initiated on endosome	31.5	putamen
CREB1	11	30	457	1774	10.278621606227455	3.2372983475494225e-13	11.260378965296997	1.7866350334059522e-11	REACT:R-HSA-975155	MyD88 dependent cascade initiated on endosome	32.0	red nucleus
CREB1	11	30	457	1774	10.278621606227455	3.2372983475494225e-13	11.260378965296997	1.7866350334059522e-11	REACT:R-HSA-975155	MyD88 dependent cascade initiated on endosome	28.3	reticular pontine nucleus, caudal
CREB1	11	30	457	1774	10.278621606227455	3.2372983475494225e-13	11.260378965296997	1.7866350334059522e-11	REACT:R-HSA-975155	MyD88 dependent cascade initiated on endosome	33.3	reticular pontine nucleus, oral
CREB1	11	30	457	1774	10.278621606227455	3.2372983475494225e-13	11.260378965296997	1.7866350334059522e-11	REACT:R-HSA-975155	MyD88 dependent cascade initiated on endosome	23.8	reticulotegmental nucleus
CREB1	11	30	457	1774	10.278621606227455	3.2372983475494225e-13	11.260378965296997	1.7866350334059522e-11	REACT:R-HSA-975155	MyD88 dependent cascade initiated on endosome	40.5	retrosplenial cortex
CREB1	11	30	457	1774	10.278621606227455	3.2372983475494225e-13	11.260378965296997	1.7866350334059522e-11	REACT:R-HSA-975155	MyD88 dependent cascade initiated on endosome	47.3	septal nuclei
CREB1	11	30	457	1774	10.278621606227455	3.2372983475494225e-13	11.260378965296997	1.7866350334059522e-11	REACT:R-HSA-975155	MyD88 dependent cascade initiated on endosome	28.3	somatomor cortex, precentral gyrus (white matter)
CREB1	11	30	457	1774	10.278621606227455	3.2372983475494225e-13	11.260378965296997	1.7866350334059522e-11	REACT:R-HSA-975155	MyD88 dependent cascade initiated on endosome	28.5	somatosensory cortex, postcentral gyrus, ventral (white matter)
CREB1	11	30	457	1774	10.278621606227455	3.2372983475494225e-13	11.260378965296997	1.7866350334059522e-11	REACT:R-HSA-975155	MyD88 dependent cascade initiated on endosome	28.4	spinal trigeminal nucleus, caudal
CREB1	11	30	457	1774	10.278621606227455	3.2372983475494225e-13	11.260378965296997	1.7866350334059522e-11	REACT:R-HSA-975155	MyD88 dependent cascade initiated on endosome	35.5	spinal trigeminal nucleus, interpolar
CREB1	11	30	457	1774	10.278621606227455	3.2372983475494225e-13	11.260378965296997	1.7866350334059522e-11	REACT:R-HSA-975155	MyD88 dependent cascade initiated on endosome	34.8	spinal trigeminal nucleus, oral
CREB1	11	30	457	1774	10.278621606227455	3.2372983475494225e-13	11.260378965296997	1.7866350334059522e-11	REACT:R-HSA-975155	MyD88 dependent cascade initiated on endosome	33.4	spinal vestibular nucleus
CREB1	11	30	457	1774	10.278621606227455	3.2372983475494225e-13	11.260378965296997	1.7866350334059522e-11	REACT:R-HSA-975155	MyD88 dependent cascade initiated on endosome	46.1	stria terminalis, bed nucleus
CREB1	11	30	457	1774	10.278621606227455	3.2372983475494225e-13	11.260378965296997	1.7866350334059522e-11	REACT:R-HSA-975155	MyD88 dependent cascade initiated on endosome	35.0	subcentral gyrus, S2
CREB1	11	30	457	1774	10.278621606227455	3.2372983475494225e-13	11.260378965296997	1.7866350334059522e-11	REACT:R-HSA-975155	MyD88 dependent cascade initiated on endosome	33.4	subcoeruleus area
CREB1	11	30	457	1774	10.278621606227455	3.2372983475494225e-13	11.260378965296997	1.7866350334059522e-11	REACT:R-HSA-975155	MyD88 dependent cascade initiated on endosome	35.4	subiculum
CREB1	11	30	457	1774	10.278621606227455	3.2372983475494225e-13	11.260378965296997	1.7866350334059522e-11	REACT:R-HSA-975155	MyD88 dependent cascade initiated on endosome	29.5	substantia nigra
CREB1	11	30	457	1774	10.278621606227455	3.2372983475494225e-13	11.260378965296997	1.7866350334059522e-11	REACT:R-HSA-975155	MyD88 dependent cascade initiated on endosome	33.3	subthalamic nucleus
CREB1	11	30	457	1774	10.278621606227455	3.2372983475494225e-13	11.260378965296997	1.7866350334059522e-11	REACT:R-HSA-975155	MyD88 dependent cascade initiated on endosome	34.6	superior colliculus
CREB1	11	30	457	1774	10.278621606227455	3.2372983475494225e-13	11.260378965296997	1.7866350334059522e-11	REACT:R-HSA-975155	MyD88 dependent cascade initiated on endosome	33.6	superior olive
CREB1	11	30	457	1774	10.278621606227455	3.2372983475494225e-13	11.260378965296997	1.7866350334059522e-11	REACT:R-HSA-975155	MyD88 dependent cascade initiated on endosome	37.9	superior parietal lobule
CREB1	11	30	457	1774	10.278621606227455	3.2372983475494225e-13	11.260378965296997	1.7866350334059522e-11	REACT:R-HSA-975155	MyD88 dependent cascade initiated on endosome	40.7	superior temporal gyrus
CREB1	11	30	457	1774	10.278621606227455	3.2372983475494225e-13	11.260378965296997	1.7866350334059522e-11	REACT:R-HSA-975155	MyD88 dependent cascade initiated on endosome	34.1	superior vestibular nucleus
CREB1	11	30	457	1774	10.278621606227455	3.2372983475494225e-13	11.260378965296997	1.7866350334059522e-11	REACT:R-HSA-975155	MyD88 dependent cascade initiated on endosome	33.4	supplementary motor cortex
CREB1	11	30	457	1774	10.278621606227455	3.2372983475494225e-13	11.260378965296997	1.7866350334059522e-11	REACT:R-HSA-975155	MyD88 dependent cascade initiated on endosome	39.7	supramarginal gyrus
CREB1	11	30	457	1774	10.278621606227455	3.2372983475494225e-13	11.260378965296997	1.7866350334059522e-11	REACT:R-HSA-975155	MyD88 dependent cascade initiated on endosome	42.7	supraoptic nucleus
CREB1	11	30	457	1774	10.278621606227455	3.2372983475494225e-13	11.260378965296997	1.7866350334059522e-11	REACT:R-HSA-975155	MyD88 dependent cascade initiated on endosome	40.3	temporal pole
CREB1	11	30	457	1774	10.278621606227455	3.2372983475494225e-13	11.260378965296997	1.7866350334059522e-11	REACT:R-HSA-975155	MyD88 dependent cascade initiated on endosome	47.9	temporal white matter
CREB1	11	30	457	1774	10.278621606227455	3.2372983475494225e-13	11.260378965296997	1.7866350334059522e-11	REACT:R-HSA-975155	MyD88 dependent cascade initiated on endosome	38.1	temporo-insular cortex, parainsular gyrus
CREB1	11	30	457	1774	10.278621606227455	3.2372983475494225e-13	11.260378965296997	1.7866350334059522e-11	REACT:R-HSA-975155	MyD88 dependent cascade initiated on endosome	43.7	temporo-occipital transitional zone
CREB1	11	30	457	1774	10.278621606227455	3.2372983475494225e-13	11.260378965296997	1.7866350334059522e-11	REACT:R-HSA-975155	MyD88 dependent cascade initiated on endosome	39.2	transversal temporal gyrus, anterior
CREB1	11	30	457	1774	10.278621606227455	3.2372983475494225e-13	11.260378965296997	1.7866350334059522e-11	REACT:R-HSA-975155	MyD88 dependent cascade initiated on endosome	39.7	transversal temporal gyrus, posterior
CREB1	11	30	457	1774	10.278621606227455	3.2372983475494225e-13	11.260378965296997	1.7866350334059522e-11	REACT:R-HSA-975155	MyD88 dependent cascade initiated on endosome	40.5	ventral medullary reticular nucleus
CREB1	11	30	457	1774	10.278621606227455	3.2372983475494225e-13	11.260378965296997	1.7866350334059522e-11	REACT:R-HSA-975155	MyD88 dependent cascade initiated on endosome	34.0	ventral periolivary nuclei
CREB1	11	30	457	1774	10.278621606227455	3.2372983475494225e-13	11.260378965296997	1.7866350334059522e-11	REACT:R-HSA-975155	MyD88 dependent cascade initiated on endosome	26.6	ventral posterolateral thalamic nucleus
CREB1	11	30	457	1774	10.278621606227455	3.2372983475494225e-13	11.260378965296997	1.7866350334059522e-11	REACT:R-HSA-975155	MyD88 dependent cascade initiated on endosome	34.2	ventral posteromedial thalamic nucleus
CREB1	11	30	457	1774	10.278621606227455	3.2372983475494225e-13	11.260378965296997	1.7866350334059522e-11	REACT:R-HSA-975155	MyD88 dependent cascade initiated on endosome	37.0	ventral tegmental area
CREB1	11	30	457	1774	10.278621606227455	3.2372983475494225e-13	11.260378965296997	1.7866350334059522e-11	REACT:R-HSA-975155	MyD88 dependent cascade initiated on endosome	28.5	ventral thalamic nuclei
CREB1	11	30	457	1774	10.278621606227455	3.2372983475494225e-13	11.260378965296997	1.7866350334059522e-11	REACT:R-HSA-975155	MyD88 dependent cascade initiated on endosome	35.6	ventrolateral medulla, A1-C1 cell groups
CREB1	11	30	457	1774	10.278621606227455	3.2372983475494225e-13	11.260378965296997	1.7866350334059522e-11	REACT:R-HSA-975155	MyD88 dependent cascade initiated on endosome	31.9	ventrolateral tegmental area, A5 NE cell group
CREB1	11	30	457	1774	10.278621606227455	3.2372983475494225e-13	11.260378965296997	1.7866350334059522e-11	REACT:R-HSA-975155	MyD88 dependent cascade initiated on endosome	44.6	ventromedial nucleus
CREB1	11	30	457	1774	10.278621606227455	3.2372983475494225e-13	11.260378965296997	1.7866350334059522e-11	REACT:R-HSA-975155	MyD88 dependent cascade initiated on endosome	60.2	vermis
CREB1	11	30	457	1774	10.278621606227455	3.2372983475494225e-13	11.260378965296997	1.7866350334059522e-11	REACT:R-HSA-975155	MyD88 dependent cascade initiated on endosome	26.6	zona incerta
CREB1	11	30	457	1774	10.278621606227455	3.2372983475494225e-13	11.260378965296997	1.7866350334059522e-11	REACT:R-HSA-166166	MyD88-independent TLR3/TLR4 cascade	30.4	amygdala
CREB1	11	30	457	1774	10.278621606227455	3.2372983475494225e-13	11.260378965296997	1.7866350334059522e-11	REACT:R-HSA-166166	MyD88-independent TLR3/TLR4 cascade	37.7	angular gyrus
CREB1	11	30	457	1774	10.278621606227455	3.2372983475494225e-13	11.260378965296997	1.7866350334059522e-11	REACT:R-HSA-166166	MyD88-independent TLR3/TLR4 cascade	43.1	angular gyrus (white matter)
CREB1	11	30	457	1774	10.278621606227455	3.2372983475494225e-13	11.260378965296997	1.7866350334059522e-11	REACT:R-HSA-166166	MyD88-independent TLR3/TLR4 cascade	25.2	anterior cingulate cortex, supragenual-dorsal
CREB1	11	30	457	1774	10.278621606227455	3.2372983475494225e-13	11.260378965296997	1.7866350334059522e-11	REACT:R-HSA-166166	MyD88-independent TLR3/TLR4 cascade	25.9	anterior cingulate cortex, supragenual-ventral
CREB1	11	30	457	1774	10.278621606227455	3.2372983475494225e-13	11.260378965296997	1.7866350334059522e-11	REACT:R-HSA-166166	MyD88-independent TLR3/TLR4 cascade	36.4	anterior cochlear nucleus, ventral
CREB1	11	30	457	1774	10.278621606227455	3.2372983475494225e-13	11.260378965296997	1.7866350334059522e-11	REACT:R-HSA-166166	MyD88-independent TLR3/TLR4 cascade	41.1	anterior funiculus (white matter)
CREB1	11	30	457	1774	10.278621606227455	3.2372983475494225e-13	11.260378965296997	1.7866350334059522e-11	REACT:R-HSA-166166	MyD88-independent TLR3/TLR4 cascade	39.4	anterior insular cortex, dorsal
CREB1	11	30	457	1774	10.278621606227455	3.2372983475494225e-13	11.260378965296997	1.7866350334059522e-11	REACT:R-HSA-166166	MyD88-independent TLR3/TLR4 cascade	45.5	anterior insular cortex, ventral
CREB1	11	30	457	1774	10.278621606227455	3.2372983475494225e-13	11.260378965296997	1.7866350334059522e-11	REACT:R-HSA-166166	MyD88-independent TLR3/TLR4 cascade	34.9	anterior thalamic nucleus, ventral
CREB1	11	30	457	1774	10.278621606227455	3.2372983475494225e-13	11.260378965296997	1.7866350334059522e-11	REACT:R-HSA-166166	MyD88-independent TLR3/TLR4 cascade	43.5	arcuate nucleus
CREB1	11	30	457	1774	10.278621606227455	3.2372983475494225e-13	11.260378965296997	1.7866350334059522e-11	REACT:R-HSA-166166	MyD88-independent TLR3/TLR4 cascade	36.9	area parastriata, inferior
CREB1	11	30	457	1774	10.278621606227455	3.2372983475494225e-13	11.260378965296997	1.7866350334059522e-11	REACT:R-HSA-166166	MyD88-independent TLR3/TLR4 cascade	42.5	area parastriata, parietal
CREB1	11	30	457	1774	10.278621606227455	3.2372983475494225e-13	11.260378965296997	1.7866350334059522e-11	REACT:R-HSA-166166	MyD88-independent TLR3/TLR4 cascade	32.2	area parastriata, superior
CREB1	11	30	457	1774	10.278621606227455	3.2372983475494225e-13	11.260378965296997	1.7866350334059522e-11	REACT:R-HSA-166166	MyD88-independent TLR3/TLR4 cascade	39.9	area parastriata, temporal
CREB1	11	30	457	1774	10.278621606227455	3.2372983475494225e-13	11.260378965296997	1.7866350334059522e-11	REACT:R-HSA-166166	MyD88-independent TLR3/TLR4 cascade	34.1	area postrema
CREB1	11	30	457	1774	10.278621606227455	3.2372983475494225e-13	11.260378965296997	1.7866350334059522e-11	REACT:R-HSA-166166	MyD88-independent TLR3/TLR4 cascade	41.9	area striata
CREB1	11	30	457	1774	10.278621606227455	3.2372983475494225e-13	11.260378965296997	1.7866350334059522e-11	REACT:R-HSA-166166	MyD88-independent TLR3/TLR4 cascade	48.2	area striata (white matter)
CREB1	11	30	457	1774	10.278621606227455	3.2372983475494225e-13	11.260378965296997	1.7866350334059522e-11	REACT:R-HSA-166166	MyD88-independent TLR3/TLR4 cascade	26.7	basal amygdala
CREB1	11	30	457	1774	10.278621606227455	3.2372983475494225e-13	11.260378965296997	1.7866350334059522e-11	REACT:R-HSA-166166	MyD88-independent TLR3/TLR4 cascade	32.3	caudate nucleus
CREB1	11	30	457	1774	10.278621606227455	3.2372983475494225e-13	11.260378965296997	1.7866350334059522e-11	REACT:R-HSA-166166	MyD88-independent TLR3/TLR4 cascade	27.2	central amygdala
CREB1	11	30	457	1774	10.278621606227455	3.2372983475494225e-13	11.260378965296997	1.7866350334059522e-11	REACT:R-HSA-166166	MyD88-independent TLR3/TLR4 cascade	35.8	centromedial thalamic nucleus
CREB1	11	30	457	1774	10.278621606227455	3.2372983475494225e-13	11.260378965296997	1.7866350334059522e-11	REACT:R-HSA-166166	MyD88-independent TLR3/TLR4 cascade	69.7	cerebellar cortex
CREB1	11	30	457	1774	10.278621606227455	3.2372983475494225e-13	11.260378965296997	1.7866350334059522e-11	REACT:R-HSA-166166	MyD88-independent TLR3/TLR4 cascade	41.9	cerebellar nuclei
CREB1	11	30	457	1774	10.278621606227455	3.2372983475494225e-13	11.260378965296997	1.7866350334059522e-11	REACT:R-HSA-166166	MyD88-independent TLR3/TLR4 cascade	45.0	cerebellar white matter
CREB1	11	30	457	1774	10.278621606227455	3.2372983475494225e-13	11.260378965296997	1.7866350334059522e-11	REACT:R-HSA-166166	MyD88-independent TLR3/TLR4 cascade	37.0	cervical spinal cord, central gray
CREB1	11	30	457	1774	10.278621606227455	3.2372983475494225e-13	11.260378965296997	1.7866350334059522e-11	REACT:R-HSA-166166	MyD88-independent TLR3/TLR4 cascade	35.5	cervical spinal cord, dorsal horn
CREB1	11	30	457	1774	10.278621606227455	3.2372983475494225e-13	11.260378965296997	1.7866350334059522e-11	REACT:R-HSA-166166	MyD88-independent TLR3/TLR4 cascade	25.3	cervical spinal cord, ventral horn
CREB1	11	30	457	1774	10.278621606227455	3.2372983475494225e-13	11.260378965296997	1.7866350334059522e-11	REACT:R-HSA-166166	MyD88-independent TLR3/TLR4 cascade	27.7	choroid plexus
CREB1	11	30	457	1774	10.278621606227455	3.2372983475494225e-13	11.260378965296997	1.7866350334059522e-11	REACT:R-HSA-166166	MyD88-independent TLR3/TLR4 cascade	36.1	claustrum
CREB1	11	30	457	1774	10.278621606227455	3.2372983475494225e-13	11.260378965296997	1.7866350334059522e-11	REACT:R-HSA-166166	MyD88-independent TLR3/TLR4 cascade	62.9	corpus callosum, genu (white matter)
CREB1	11	30	457	1774	10.278621606227455	3.2372983475494225e-13	11.260378965296997	1.7866350334059522e-11	REACT:R-HSA-166166	MyD88-independent TLR3/TLR4 cascade	61.8	corpus callosum, splenium (white matter)
CREB1	11	30	457	1774	10.278621606227455	3.2372983475494225e-13	11.260378965296997	1.7866350334059522e-11	REACT:R-HSA-166166	MyD88-independent TLR3/TLR4 cascade	29.4	corticomedial amygdala
CREB1	11	30	457	1774	10.278621606227455	3.2372983475494225e-13	11.260378965296997	1.7866350334059522e-11	REACT:R-HSA-166166	MyD88-independent TLR3/TLR4 cascade	32.9	cuneiform nucleus
CREB1	11	30	457	1774	10.278621606227455	3.2372983475494225e-13	11.260378965296997	1.7866350334059522e-11	REACT:R-HSA-166166	MyD88-independent TLR3/TLR4 cascade	30.3	dentate gyrus
CREB1	11	30	457	1774	10.278621606227455	3.2372983475494225e-13	11.260378965296997	1.7866350334059522e-11	REACT:R-HSA-166166	MyD88-independent TLR3/TLR4 cascade	33.7	dorsal cochlear nucleus
CREB1	11	30	457	1774	10.278621606227455	3.2372983475494225e-13	11.260378965296997	1.7866350334059522e-11	REACT:R-HSA-166166	MyD88-independent TLR3/TLR4 cascade	36.7	dorsal funiculus (white matter)
CREB1	11	30	457	1774	10.278621606227455	3.2372983475494225e-13	11.260378965296997	1.7866350334059522e-11	REACT:R-HSA-166166	MyD88-independent TLR3/TLR4 cascade	37.4	dorsal medullary reticular nucleus
CREB1	11	30	457	1774	10.278621606227455	3.2372983475494225e-13	11.260378965296997	1.7866350334059522e-11	REACT:R-HSA-166166	MyD88-independent TLR3/TLR4 cascade	29.6	dorsal motor vagal complex
CREB1	11	30	457	1774	10.278621606227455	3.2372983475494225e-13	11.260378965296997	1.7866350334059522e-11	REACT:R-HSA-166166	MyD88-independent TLR3/TLR4 cascade	39.5	dorsal raphe nucleus
CREB1	11	30	457	1774	10.278621606227455	3.2372983475494225e-13	11.260378965296997	1.7866350334059522e-11	REACT:R-HSA-166166	MyD88-independent TLR3/TLR4 cascade	31.8	dorsal tegmental nucleus
CREB1	11	30	457	1774	10.278621606227455	3.2372983475494225e-13	11.260378965296997	1.7866350334059522e-11	REACT:R-HSA-166166	MyD88-independent TLR3/TLR4 cascade	36.9	dorsolateral tegmental area
CREB1	11	30	457	1774	10.278621606227455	3.2372983475494225e-13	11.260378965296997	1.7866350334059522e-11	REACT:R-HSA-166166	MyD88-independent TLR3/TLR4 cascade	43.6	dorsomedial nucleus
CREB1	11	30	457	1774	10.278621606227455	3.2372983475494225e-13	11.260378965296997	1.7866350334059522e-11	REACT:R-HSA-166166	MyD88-independent TLR3/TLR4 cascade	34.1	entorhinal gyrus
CREB1	11	30	457	1774	10.278621606227455	3.2372983475494225e-13	11.260378965296997	1.7866350334059522e-11	REACT:R-HSA-166166	MyD88-independent TLR3/TLR4 cascade	68.4	flocculonodular lobe
CREB1	11	30	457	1774	10.278621606227455	3.2372983475494225e-13	11.260378965296997	1.7866350334059522e-11	REACT:R-HSA-166166	MyD88-independent TLR3/TLR4 cascade	36.0	frontal eye field
CREB1	11	30	457	1774	10.278621606227455	3.2372983475494225e-13	11.260378965296997	1.7866350334059522e-11	REACT:R-HSA-166166	MyD88-independent TLR3/TLR4 cascade	51.0	frontal operculum
CREB1	11	30	457	1774	10.278621606227455	3.2372983475494225e-13	11.260378965296997	1.7866350334059522e-11	REACT:R-HSA-166166	MyD88-independent TLR3/TLR4 cascade	35.7	fusiform gyrus
CREB1	11	30	457	1774	10.278621606227455	3.2372983475494225e-13	11.260378965296997	1.7866350334059522e-11	REACT:R-HSA-166166	MyD88-independent TLR3/TLR4 cascade	33.5	gigantocellular reticular nuclei, medullary
CREB1	11	30	457	1774	10.278621606227455	3.2372983475494225e-13	11.260378965296997	1.7866350334059522e-11	REACT:R-HSA-166166	MyD88-independent TLR3/TLR4 cascade	32.6	gigantocellular reticular nuclei, pars
CREB1	11	30	457	1774	10.278621606227455	3.2372983475494225e-13	11.260378965296997	1.7866350334059522e-11	REACT:R-HSA-166166	MyD88-independent TLR3/TLR4 cascade	34.1	globus pallidus, externus
CREB1	11	30	457	1774	10.278621606227455	3.2372983475494225e-13	11.260378965296997	1.7866350334059522e-11	REACT:R-HSA-166166	MyD88-independent TLR3/TLR4 cascade	39.9	globus pallidus, internus
CREB1	11	30	457	1774	10.278621606227455	3.2372983475494225e-13	11.260378965296997	1.7866350334059522e-11	REACT:R-HSA-166166	MyD88-independent TLR3/TLR4 cascade	38.7	habenula
CREB1	11	30	457	1774	10.278621606227455	3.2372983475494225e-13	11.260378965296997	1.7866350334059522e-11	REACT:R-HSA-166166	MyD88-independent TLR3/TLR4 cascade	30.8	hippocampus
CREB1	11	30	457	1774	10.278621606227455	3.2372983475494225e-13	11.260378965296997	1.7866350334059522e-11	REACT:R-HSA-166166	MyD88-independent TLR3/TLR4 cascade	35.7	hippocampus, CA1
CREB1	11	30	457	1774	10.278621606227455	3.2372983475494225e-13	11.260378965296997	1.7866350334059522e-11	REACT:R-HSA-166166	MyD88-independent TLR3/TLR4 cascade	36.3	hippocampus, CA2
CREB1	11	30	457	1774	10.278621606227455	3.2372983475494225e-13	11.260378965296997	1.7866350334059522e-11	REACT:R-HSA-166166	MyD88-independent TLR3/TLR4 cascade	26.6	hippocampus, CA3
CREB1	11	30	457	1774	10.278621606227455	3.2372983475494225e-13	11.260378965296997	1.7866350334059522e-11	REACT:R-HSA-166166	MyD88-independent TLR3/TLR4 cascade	41.0	inferior colliculus
CREB1	11	30	457	1774	10.278621606227455	3.2372983475494225e-13	11.260378965296997	1.7866350334059522e-11	REACT:R-HSA-166166	MyD88-independent TLR3/TLR4 cascade	33.5	inferior frontal gyrus, opercular
CREB1	11	30	457	1774	10.278621606227455	3.2372983475494225e-13	11.260378965296997	1.7866350334059522e-11	REACT:R-HSA-166166	MyD88-independent TLR3/TLR4 cascade	29.4	inferior olive
CREB1	11	30	457	1774	10.278621606227455	3.2372983475494225e-13	11.260378965296997	1.7866350334059522e-11	REACT:R-HSA-166166	MyD88-independent TLR3/TLR4 cascade	31.0	inferior parietal lobule
CREB1	11	30	457	1774	10.278621606227455	3.2372983475494225e-13	11.260378965296997	1.7866350334059522e-11	REACT:R-HSA-166166	MyD88-independent TLR3/TLR4 cascade	41.1	inferior temporal gyrus
CREB1	11	30	457	1774	10.278621606227455	3.2372983475494225e-13	11.260378965296997	1.7866350334059522e-11	REACT:R-HSA-166166	MyD88-independent TLR3/TLR4 cascade	34.7	intraparietal deep sulcus
CREB1	11	30	457	1774	10.278621606227455	3.2372983475494225e-13	11.260378965296997	1.7866350334059522e-11	REACT:R-HSA-166166	MyD88-independent TLR3/TLR4 cascade	34.8	Kolliker-Fuse nucleus
CREB1	11	30	457	1774	10.278621606227455	3.2372983475494225e-13	11.260378965296997	1.7866350334059522e-11	REACT:R-HSA-166166	MyD88-independent TLR3/TLR4 cascade	27.3	lateral amygdala
CREB1	11	30	457	1774	10.278621606227455	3.2372983475494225e-13	11.260378965296997	1.7866350334059522e-11	REACT:R-HSA-166166	MyD88-independent TLR3/TLR4 cascade	42.2	lateral funiculus (white matter)
CREB1	11	30	457	1774	10.278621606227455	3.2372983475494225e-13	11.260378965296997	1.7866350334059522e-11	REACT:R-HSA-166166	MyD88-independent TLR3/TLR4 cascade	28.0	lateral geniculate body
CREB1	11	30	457	1774	10.278621606227455	3.2372983475494225e-13	11.260378965296997	1.7866350334059522e-11	REACT:R-HSA-166166	MyD88-independent TLR3/TLR4 cascade	38.3	lateral hypothalamic area
CREB1	11	30	457	1774	10.278621606227455	3.2372983475494225e-13	11.260378965296997	1.7866350334059522e-11	REACT:R-HSA-166166	MyD88-independent TLR3/TLR4 cascade	34.9	lateral lemniscal nuclei
CREB1	11	30	457	1774	10.278621606227455	3.2372983475494225e-13	11.260378965296997	1.7866350334059522e-11	REACT:R-HSA-166166	MyD88-independent TLR3/TLR4 cascade	33.9	lateral medullary reticular nucleus
CREB1	11	30	457	1774	10.278621606227455	3.2372983475494225e-13	11.260378965296997	1.7866350334059522e-11	REACT:R-HSA-166166	MyD88-independent TLR3/TLR4 cascade	44.9	lateral parabrachial nucleus
CREB1	11	30	457	1774	10.278621606227455	3.2372983475494225e-13	11.260378965296997	1.7866350334059522e-11	REACT:R-HSA-166166	MyD88-independent TLR3/TLR4 cascade	25.2	lateral thalamic nuclei
CREB1	11	30	457	1774	10.278621606227455	3.2372983475494225e-13	11.260378965296997	1.7866350334059522e-11	REACT:R-HSA-166166	MyD88-independent TLR3/TLR4 cascade	34.3	lateral vestibular nucleus
CREB1	11	30	457	1774	10.278621606227455	3.2372983475494225e-13	11.260378965296997	1.7866350334059522e-11	REACT:R-HSA-166166	MyD88-independent TLR3/TLR4 cascade	37.1	lingual gyrus
CREB1	11	30	457	1774	10.278621606227455	3.2372983475494225e-13	11.260378965296997	1.7866350334059522e-11	REACT:R-HSA-166166	MyD88-independent TLR3/TLR4 cascade	31.4	locus coeruleus
CREB1	11	30	457	1774	10.278621606227455	3.2372983475494225e-13	11.260378965296997	1.7866350334059522e-11	REACT:R-HSA-166166	MyD88-independent TLR3/TLR4 cascade	35.6	mammillary body
CREB1	11	30	457	1774	10.278621606227455	3.2372983475494225e-13	11.260378965296997	1.7866350334059522e-11	REACT:R-HSA-166166	MyD88-independent TLR3/TLR4 cascade	28.9	medial dorsal thalamic nucleus
CREB1	11	30	457	1774	10.278621606227455	3.2372983475494225e-13	11.260378965296997	1.7866350334059522e-11	REACT:R-HSA-166166	MyD88-independent TLR3/TLR4 cascade	24.4	medial geniculate body
CREB1	11	30	457	1774	10.278621606227455	3.2372983475494225e-13	11.260378965296997	1.7866350334059522e-11	REACT:R-HSA-166166	MyD88-independent TLR3/TLR4 cascade	45.2	medial olivary nucleus
CREB1	11	30	457	1774	10.278621606227455	3.2372983475494225e-13	11.260378965296997	1.7866350334059522e-11	REACT:R-HSA-166166	MyD88-independent TLR3/TLR4 cascade	39.4	medial parabrachial nucleus
CREB1	11	30	457	1774	10.278621606227455	3.2372983475494225e-13	11.260378965296997	1.7866350334059522e-11	REACT:R-HSA-166166	MyD88-independent TLR3/TLR4 cascade	31.3	medial periolivary nuclei
CREB1	11	30	457	1774	10.278621606227455	3.2372983475494225e-13	11.260378965296997	1.7866350334059522e-11	REACT:R-HSA-166166	MyD88-independent TLR3/TLR4 cascade	33.0	medial vestibular nucleus
CREB1	11	30	457	1774	10.278621606227455	3.2372983475494225e-13	11.260378965296997	1.7866350334059522e-11	REACT:R-HSA-166166	MyD88-independent TLR3/TLR4 cascade	34.1	median raphe nucleus
CREB1	11	30	457	1774	10.278621606227455	3.2372983475494225e-13	11.260378965296997	1.7866350334059522e-11	REACT:R-HSA-166166	MyD88-independent TLR3/TLR4 cascade	23.9	middle cingulate cortex
CREB1	11	30	457	1774	10.278621606227455	3.2372983475494225e-13	11.260378965296997	1.7866350334059522e-11	REACT:R-HSA-166166	MyD88-independent TLR3/TLR4 cascade	41.1	middle temporal gyrus
CREB1	11	30	457	1774	10.278621606227455	3.2372983475494225e-13	11.260378965296997	1.7866350334059522e-11	REACT:R-HSA-166166	MyD88-independent TLR3/TLR4 cascade	30.1	motor facial nucleus
CREB1	11	30	457	1774	10.278621606227455	3.2372983475494225e-13	11.260378965296997	1.7866350334059522e-11	REACT:R-HSA-166166	MyD88-independent TLR3/TLR4 cascade	32.5	motor hypoglossal nucleus
CREB1	11	30	457	1774	10.278621606227455	3.2372983475494225e-13	11.260378965296997	1.7866350334059522e-11	REACT:R-HSA-166166	MyD88-independent TLR3/TLR4 cascade	31.5	motor trigeminal nucleus
CREB1	11	30	457	1774	10.278621606227455	3.2372983475494225e-13	11.260378965296997	1.7866350334059522e-11	REACT:R-HSA-166166	MyD88-independent TLR3/TLR4 cascade	36.3	nuclei of the trapezoid body
CREB1	11	30	457	1774	10.278621606227455	3.2372983475494225e-13	11.260378965296997	1.7866350334059522e-11	REACT:R-HSA-166166	MyD88-independent TLR3/TLR4 cascade	39.9	nucleus accumbens
CREB1	11	30	457	1774	10.278621606227455	3.2372983475494225e-13	11.260378965296997	1.7866350334059522e-11	REACT:R-HSA-166166	MyD88-independent TLR3/TLR4 cascade	35.1	nucleus ambiguus
CREB1	11	30	457	1774	10.278621606227455	3.2372983475494225e-13	11.260378965296997	1.7866350334059522e-11	REACT:R-HSA-166166	MyD88-independent TLR3/TLR4 cascade	30.9	nucleus basalis of Meynert
CREB1	11	30	457	1774	10.278621606227455	3.2372983475494225e-13	11.260378965296997	1.7866350334059522e-11	REACT:R-HSA-166166	MyD88-independent TLR3/TLR4 cascade	27.8	nucleus cuneatus
CREB1	11	30	457	1774	10.278621606227455	3.2372983475494225e-13	11.260378965296997	1.7866350334059522e-11	REACT:R-HSA-166166	MyD88-independent TLR3/TLR4 cascade	24.4	nucleus gracilis
CREB1	11	30	457	1774	10.278621606227455	3.2372983475494225e-13	11.260378965296997	1.7866350334059522e-11	REACT:R-HSA-166166	MyD88-independent TLR3/TLR4 cascade	52.1	nucleus of the diagonal band
CREB1	11	30	457	1774	10.278621606227455	3.2372983475494225e-13	11.260378965296997	1.7866350334059522e-11	REACT:R-HSA-166166	MyD88-independent TLR3/TLR4 cascade	32.4	nucleus raphe magnus
CREB1	11	30	457	1774	10.278621606227455	3.2372983475494225e-13	11.260378965296997	1.7866350334059522e-11	REACT:R-HSA-166166	MyD88-independent TLR3/TLR4 cascade	40.4	nucleus raphe obscurus
CREB1	11	30	457	1774	10.278621606227455	3.2372983475494225e-13	11.260378965296997	1.7866350334059522e-11	REACT:R-HSA-166166	MyD88-independent TLR3/TLR4 cascade	45.2	nucleus raphe pallidus
CREB1	11	30	457	1774	10.278621606227455	3.2372983475494225e-13	11.260378965296997	1.7866350334059522e-11	REACT:R-HSA-166166	MyD88-independent TLR3/TLR4 cascade	33.0	nucleus reuniens
CREB1	11	30	457	1774	10.278621606227455	3.2372983475494225e-13	11.260378965296997	1.7866350334059522e-11	REACT:R-HSA-166166	MyD88-independent TLR3/TLR4 cascade	30.1	nucleus rhomboideus
CREB1	11	30	457	1774	10.278621606227455	3.2372983475494225e-13	11.260378965296997	1.7866350334059522e-11	REACT:R-HSA-166166	MyD88-independent TLR3/TLR4 cascade	36.3	nucleus tractus solitarii
CREB1	11	30	457	1774	10.278621606227455	3.2372983475494225e-13	11.260378965296997	1.7866350334059522e-11	REACT:R-HSA-166166	MyD88-independent TLR3/TLR4 cascade	31.0	occipital cortex
CREB1	11	30	457	1774	10.278621606227455	3.2372983475494225e-13	11.260378965296997	1.7866350334059522e-11	REACT:R-HSA-166166	MyD88-independent TLR3/TLR4 cascade	40.4	occipital cortex (white matter)
CREB1	11	30	457	1774	10.278621606227455	3.2372983475494225e-13	11.260378965296997	1.7866350334059522e-11	REACT:R-HSA-166166	MyD88-independent TLR3/TLR4 cascade	36.5	olfactory area
CREB1	11	30	457	1774	10.278621606227455	3.2372983475494225e-13	11.260378965296997	1.7866350334059522e-11	REACT:R-HSA-166166	MyD88-independent TLR3/TLR4 cascade	39.6	olfactory tubercle
CREB1	11	30	457	1774	10.278621606227455	3.2372983475494225e-13	11.260378965296997	1.7866350334059522e-11	REACT:R-HSA-166166	MyD88-independent TLR3/TLR4 cascade	23.4	orbitofrontal gyrus, anterior
CREB1	11	30	457	1774	10.278621606227455	3.2372983475494225e-13	11.260378965296997	1.7866350334059522e-11	REACT:R-HSA-166166	MyD88-independent TLR3/TLR4 cascade	32.1	paracentral lobule, anterior
CREB1	11	30	457	1774	10.278621606227455	3.2372983475494225e-13	11.260378965296997	1.7866350334059522e-11	REACT:R-HSA-166166	MyD88-independent TLR3/TLR4 cascade	35.4	paracentral lobule, posterior
CREB1	11	30	457	1774	10.278621606227455	3.2372983475494225e-13	11.260378965296997	1.7866350334059522e-11	REACT:R-HSA-166166	MyD88-independent TLR3/TLR4 cascade	32.4	parahippocampal cortex
CREB1	11	30	457	1774	10.278621606227455	3.2372983475494225e-13	11.260378965296997	1.7866350334059522e-11	REACT:R-HSA-166166	MyD88-independent TLR3/TLR4 cascade	52.4	parahippocampal cortex (white matter)
CREB1	11	30	457	1774	10.278621606227455	3.2372983475494225e-13	11.260378965296997	1.7866350334059522e-11	REACT:R-HSA-166166	MyD88-independent TLR3/TLR4 cascade	42.0	paramedian reticular nucleus
CREB1	11	30	457	1774	10.278621606227455	3.2372983475494225e-13	11.260378965296997	1.7866350334059522e-11	REACT:R-HSA-166166	MyD88-independent TLR3/TLR4 cascade	31.6	paraventricular nucleus
CREB1	11	30	457	1774	10.278621606227455	3.2372983475494225e-13	11.260378965296997	1.7866350334059522e-11	REACT:R-HSA-166166	MyD88-independent TLR3/TLR4 cascade	24.4	parietal operculum
CREB1	11	30	457	1774	10.278621606227455	3.2372983475494225e-13	11.260378965296997	1.7866350334059522e-11	REACT:R-HSA-166166	MyD88-independent TLR3/TLR4 cascade	41.8	parieto-insular cortex
CREB1	11	30	457	1774	10.278621606227455	3.2372983475494225e-13	11.260378965296997	1.7866350334059522e-11	REACT:R-HSA-166166	MyD88-independent TLR3/TLR4 cascade	35.0	parieto-occipital transitional area
CREB1	11	30	457	1774	10.278621606227455	3.2372983475494225e-13	11.260378965296997	1.7866350334059522e-11	REACT:R-HSA-166166	MyD88-independent TLR3/TLR4 cascade	54.9	parieto-temporal junction (white matter)
CREB1	11	30	457	1774	10.278621606227455	3.2372983475494225e-13	11.260378965296997	1.7866350334059522e-11	REACT:R-HSA-166166	MyD88-independent TLR3/TLR4 cascade	30.4	parvicellular reticular nuclei
CREB1	11	30	457	1774	10.278621606227455	3.2372983475494225e-13	11.260378965296997	1.7866350334059522e-11	REACT:R-HSA-166166	MyD88-independent TLR3/TLR4 cascade	34.1	parvicellular reticular nuclei, medullary
CREB1	11	30	457	1774	10.278621606227455	3.2372983475494225e-13	11.260378965296997	1.7866350334059522e-11	REACT:R-HSA-166166	MyD88-independent TLR3/TLR4 cascade	42.4	pedunculopontine tegmental nucleus
CREB1	11	30	457	1774	10.278621606227455	3.2372983475494225e-13	11.260378965296997	1.7866350334059522e-11	REACT:R-HSA-166166	MyD88-independent TLR3/TLR4 cascade	29.6	periaquaductal grey, anterior
CREB1	11	30	457	1774	10.278621606227455	3.2372983475494225e-13	11.260378965296997	1.7866350334059522e-11	REACT:R-HSA-166166	MyD88-independent TLR3/TLR4 cascade	40.0	periaquaductal grey, dorsal
CREB1	11	30	457	1774	10.278621606227455	3.2372983475494225e-13	11.260378965296997	1.7866350334059522e-11	REACT:R-HSA-166166	MyD88-independent TLR3/TLR4 cascade	37.0	periaquaductal grey, lateral
CREB1	11	30	457	1774	10.278621606227455	3.2372983475494225e-13	11.260378965296997	1.7866350334059522e-11	REACT:R-HSA-166166	MyD88-independent TLR3/TLR4 cascade	46.2	perirhinal gyrus
CREB1	11	30	457	1774	10.278621606227455	3.2372983475494225e-13	11.260378965296997	1.7866350334059522e-11	REACT:R-HSA-166166	MyD88-independent TLR3/TLR4 cascade	42.7	peritrigeminal nucleus
CREB1	11	30	457	1774	10.278621606227455	3.2372983475494225e-13	11.260378965296997	1.7866350334059522e-11	REACT:R-HSA-166166	MyD88-independent TLR3/TLR4 cascade	36.6	piriform cortex
CREB1	11	30	457	1774	10.278621606227455	3.2372983475494225e-13	11.260378965296997	1.7866350334059522e-11	REACT:R-HSA-166166	MyD88-independent TLR3/TLR4 cascade	39.5	pontine nuclei
CREB1	11	30	457	1774	10.278621606227455	3.2372983475494225e-13	11.260378965296997	1.7866350334059522e-11	REACT:R-HSA-166166	MyD88-independent TLR3/TLR4 cascade	36.0	pontine raphe nucleus
CREB1	11	30	457	1774	10.278621606227455	3.2372983475494225e-13	11.260378965296997	1.7866350334059522e-11	REACT:R-HSA-166166	MyD88-independent TLR3/TLR4 cascade	19.8	postcentral gyrus
CREB1	11	30	457	1774	10.278621606227455	3.2372983475494225e-13	11.260378965296997	1.7866350334059522e-11	REACT:R-HSA-166166	MyD88-independent TLR3/TLR4 cascade	34.5	postcentral gyrus, dorsal
CREB1	11	30	457	1774	10.278621606227455	3.2372983475494225e-13	11.260378965296997	1.7866350334059522e-11	REACT:R-HSA-166166	MyD88-independent TLR3/TLR4 cascade	37.2	postcentral gyrus, middle
CREB1	11	30	457	1774	10.278621606227455	3.2372983475494225e-13	11.260378965296997	1.7866350334059522e-11	REACT:R-HSA-166166	MyD88-independent TLR3/TLR4 cascade	33.7	postcentral gyrus, ventral
CREB1	11	30	457	1774	10.278621606227455	3.2372983475494225e-13	11.260378965296997	1.7866350334059522e-11	REACT:R-HSA-166166	MyD88-independent TLR3/TLR4 cascade	22.1	posterior cingulate cortex
CREB1	11	30	457	1774	10.278621606227455	3.2372983475494225e-13	11.260378965296997	1.7866350334059522e-11	REACT:R-HSA-166166	MyD88-independent TLR3/TLR4 cascade	26.1	posterior cingulate cortex, dorsal
CREB1	11	30	457	1774	10.278621606227455	3.2372983475494225e-13	11.260378965296997	1.7866350334059522e-11	REACT:R-HSA-166166	MyD88-independent TLR3/TLR4 cascade	34.1	posterior cingulate cortex, ventral
CREB1	11	30	457	1774	10.278621606227455	3.2372983475494225e-13	11.260378965296997	1.7866350334059522e-11	REACT:R-HSA-166166	MyD88-independent TLR3/TLR4 cascade	39.1	posterior insular cortex
CREB1	11	30	457	1774	10.278621606227455	3.2372983475494225e-13	11.260378965296997	1.7866350334059522e-11	REACT:R-HSA-166166	MyD88-independent TLR3/TLR4 cascade	19.1	posterior thalamic nucleus
CREB1	11	30	457	1774	10.278621606227455	3.2372983475494225e-13	11.260378965296997	1.7866350334059522e-11	REACT:R-HSA-166166	MyD88-independent TLR3/TLR4 cascade	40.3	posteroventral cochlear nucleus
CREB1	11	30	457	1774	10.278621606227455	3.2372983475494225e-13	11.260378965296997	1.7866350334059522e-11	REACT:R-HSA-166166	MyD88-independent TLR3/TLR4 cascade	16.4	precentral gyrus
CREB1	11	30	457	1774	10.278621606227455	3.2372983475494225e-13	11.260378965296997	1.7866350334059522e-11	REACT:R-HSA-166166	MyD88-independent TLR3/TLR4 cascade	26.6	precentral gyrus, dorsal
CREB1	11	30	457	1774	10.278621606227455	3.2372983475494225e-13	11.260378965296997	1.7866350334059522e-11	REACT:R-HSA-166166	MyD88-independent TLR3/TLR4 cascade	36.6	precentral gyrus, middle
CREB1	11	30	457	1774	10.278621606227455	3.2372983475494225e-13	11.260378965296997	1.7866350334059522e-11	REACT:R-HSA-166166	MyD88-independent TLR3/TLR4 cascade	27.6	precentral gyrus, ventral
CREB1	11	30	457	1774	10.278621606227455	3.2372983475494225e-13	11.260378965296997	1.7866350334059522e-11	REACT:R-HSA-166166	MyD88-independent TLR3/TLR4 cascade	30.5	precuneus
CREB1	11	30	457	1774	10.278621606227455	3.2372983475494225e-13	11.260378965296997	1.7866350334059522e-11	REACT:R-HSA-166166	MyD88-independent TLR3/TLR4 cascade	36.0	premotor cortex, dorsal
CREB1	11	30	457	1774	10.278621606227455	3.2372983475494225e-13	11.260378965296997	1.7866350334059522e-11	REACT:R-HSA-166166	MyD88-independent TLR3/TLR4 cascade	33.6	premotor cortex, ventral
CREB1	11	30	457	1774	10.278621606227455	3.2372983475494225e-13	11.260378965296997	1.7866350334059522e-11	REACT:R-HSA-166166	MyD88-independent TLR3/TLR4 cascade	42.0	preoptic area
CREB1	11	30	457	1774	10.278621606227455	3.2372983475494225e-13	11.260378965296997	1.7866350334059522e-11	REACT:R-HSA-166166	MyD88-independent TLR3/TLR4 cascade	34.5	prepositus hypoglossal nucleus
CREB1	11	30	457	1774	10.278621606227455	3.2372983475494225e-13	11.260378965296997	1.7866350334059522e-11	REACT:R-HSA-166166	MyD88-independent TLR3/TLR4 cascade	33.6	pretectal area
CREB1	11	30	457	1774	10.278621606227455	3.2372983475494225e-13	11.260378965296997	1.7866350334059522e-11	REACT:R-HSA-166166	MyD88-independent TLR3/TLR4 cascade	40.0	principal sensory trigeminal nucleus
CREB1	11	30	457	1774	10.278621606227455	3.2372983475494225e-13	11.260378965296997	1.7866350334059522e-11	REACT:R-HSA-166166	MyD88-independent TLR3/TLR4 cascade	28.6	pulvinar
CREB1	11	30	457	1774	10.278621606227455	3.2372983475494225e-13	11.260378965296997	1.7866350334059522e-11	REACT:R-HSA-166166	MyD88-independent TLR3/TLR4 cascade	31.5	putamen
CREB1	11	30	457	1774	10.278621606227455	3.2372983475494225e-13	11.260378965296997	1.7866350334059522e-11	REACT:R-HSA-166166	MyD88-independent TLR3/TLR4 cascade	32.0	red nucleus
CREB1	11	30	457	1774	10.278621606227455	3.2372983475494225e-13	11.260378965296997	1.7866350334059522e-11	REACT:R-HSA-166166	MyD88-independent TLR3/TLR4 cascade	28.3	reticular pontine nucleus, caudal
CREB1	11	30	457	1774	10.278621606227455	3.2372983475494225e-13	11.260378965296997	1.7866350334059522e-11	REACT:R-HSA-166166	MyD88-independent TLR3/TLR4 cascade	33.3	reticular pontine nucleus, oral
CREB1	11	30	457	1774	10.278621606227455	3.2372983475494225e-13	11.260378965296997	1.7866350334059522e-11	REACT:R-HSA-166166	MyD88-independent TLR3/TLR4 cascade	23.8	reticulotegmental nucleus
CREB1	11	30	457	1774	10.278621606227455	3.2372983475494225e-13	11.260378965296997	1.7866350334059522e-11	REACT:R-HSA-166166	MyD88-independent TLR3/TLR4 cascade	40.5	retrosplenial cortex
CREB1	11	30	457	1774	10.278621606227455	3.2372983475494225e-13	11.260378965296997	1.7866350334059522e-11	REACT:R-HSA-166166	MyD88-independent TLR3/TLR4 cascade	47.3	septal nuclei
CREB1	11	30	457	1774	10.278621606227455	3.2372983475494225e-13	11.260378965296997	1.7866350334059522e-11	REACT:R-HSA-166166	MyD88-independent TLR3/TLR4 cascade	28.3	somatomor cortex, precentral gyrus (white matter)
CREB1	11	30	457	1774	10.278621606227455	3.2372983475494225e-13	11.260378965296997	1.7866350334059522e-11	REACT:R-HSA-166166	MyD88-independent TLR3/TLR4 cascade	28.5	somatosensory cortex, postcentral gyrus, ventral (white matter)
CREB1	11	30	457	1774	10.278621606227455	3.2372983475494225e-13	11.260378965296997	1.7866350334059522e-11	REACT:R-HSA-166166	MyD88-independent TLR3/TLR4 cascade	28.4	spinal trigeminal nucleus, caudal
CREB1	11	30	457	1774	10.278621606227455	3.2372983475494225e-13	11.260378965296997	1.7866350334059522e-11	REACT:R-HSA-166166	MyD88-independent TLR3/TLR4 cascade	35.5	spinal trigeminal nucleus, interpolar
CREB1	11	30	457	1774	10.278621606227455	3.2372983475494225e-13	11.260378965296997	1.7866350334059522e-11	REACT:R-HSA-166166	MyD88-independent TLR3/TLR4 cascade	34.8	spinal trigeminal nucleus, oral
CREB1	11	30	457	1774	10.278621606227455	3.2372983475494225e-13	11.260378965296997	1.7866350334059522e-11	REACT:R-HSA-166166	MyD88-independent TLR3/TLR4 cascade	33.4	spinal vestibular nucleus
CREB1	11	30	457	1774	10.278621606227455	3.2372983475494225e-13	11.260378965296997	1.7866350334059522e-11	REACT:R-HSA-166166	MyD88-independent TLR3/TLR4 cascade	46.1	stria terminalis, bed nucleus
CREB1	11	30	457	1774	10.278621606227455	3.2372983475494225e-13	11.260378965296997	1.7866350334059522e-11	REACT:R-HSA-166166	MyD88-independent TLR3/TLR4 cascade	35.0	subcentral gyrus, S2
CREB1	11	30	457	1774	10.278621606227455	3.2372983475494225e-13	11.260378965296997	1.7866350334059522e-11	REACT:R-HSA-166166	MyD88-independent TLR3/TLR4 cascade	33.4	subcoeruleus area
CREB1	11	30	457	1774	10.278621606227455	3.2372983475494225e-13	11.260378965296997	1.7866350334059522e-11	REACT:R-HSA-166166	MyD88-independent TLR3/TLR4 cascade	35.4	subiculum
CREB1	11	30	457	1774	10.278621606227455	3.2372983475494225e-13	11.260378965296997	1.7866350334059522e-11	REACT:R-HSA-166166	MyD88-independent TLR3/TLR4 cascade	29.5	substantia nigra
CREB1	11	30	457	1774	10.278621606227455	3.2372983475494225e-13	11.260378965296997	1.7866350334059522e-11	REACT:R-HSA-166166	MyD88-independent TLR3/TLR4 cascade	33.3	subthalamic nucleus
CREB1	11	30	457	1774	10.278621606227455	3.2372983475494225e-13	11.260378965296997	1.7866350334059522e-11	REACT:R-HSA-166166	MyD88-independent TLR3/TLR4 cascade	34.6	superior colliculus
CREB1	11	30	457	1774	10.278621606227455	3.2372983475494225e-13	11.260378965296997	1.7866350334059522e-11	REACT:R-HSA-166166	MyD88-independent TLR3/TLR4 cascade	33.6	superior olive
CREB1	11	30	457	1774	10.278621606227455	3.2372983475494225e-13	11.260378965296997	1.7866350334059522e-11	REACT:R-HSA-166166	MyD88-independent TLR3/TLR4 cascade	37.9	superior parietal lobule
CREB1	11	30	457	1774	10.278621606227455	3.2372983475494225e-13	11.260378965296997	1.7866350334059522e-11	REACT:R-HSA-166166	MyD88-independent TLR3/TLR4 cascade	40.7	superior temporal gyrus
CREB1	11	30	457	1774	10.278621606227455	3.2372983475494225e-13	11.260378965296997	1.7866350334059522e-11	REACT:R-HSA-166166	MyD88-independent TLR3/TLR4 cascade	34.1	superior vestibular nucleus
CREB1	11	30	457	1774	10.278621606227455	3.2372983475494225e-13	11.260378965296997	1.7866350334059522e-11	REACT:R-HSA-166166	MyD88-independent TLR3/TLR4 cascade	33.4	supplementary motor cortex
CREB1	11	30	457	1774	10.278621606227455	3.2372983475494225e-13	11.260378965296997	1.7866350334059522e-11	REACT:R-HSA-166166	MyD88-independent TLR3/TLR4 cascade	39.7	supramarginal gyrus
CREB1	11	30	457	1774	10.278621606227455	3.2372983475494225e-13	11.260378965296997	1.7866350334059522e-11	REACT:R-HSA-166166	MyD88-independent TLR3/TLR4 cascade	42.7	supraoptic nucleus
CREB1	11	30	457	1774	10.278621606227455	3.2372983475494225e-13	11.260378965296997	1.7866350334059522e-11	REACT:R-HSA-166166	MyD88-independent TLR3/TLR4 cascade	40.3	temporal pole
CREB1	11	30	457	1774	10.278621606227455	3.2372983475494225e-13	11.260378965296997	1.7866350334059522e-11	REACT:R-HSA-166166	MyD88-independent TLR3/TLR4 cascade	47.9	temporal white matter
CREB1	11	30	457	1774	10.278621606227455	3.2372983475494225e-13	11.260378965296997	1.7866350334059522e-11	REACT:R-HSA-166166	MyD88-independent TLR3/TLR4 cascade	38.1	temporo-insular cortex, parainsular gyrus
CREB1	11	30	457	1774	10.278621606227455	3.2372983475494225e-13	11.260378965296997	1.7866350334059522e-11	REACT:R-HSA-166166	MyD88-independent TLR3/TLR4 cascade	43.7	temporo-occipital transitional zone
CREB1	11	30	457	1774	10.278621606227455	3.2372983475494225e-13	11.260378965296997	1.7866350334059522e-11	REACT:R-HSA-166166	MyD88-independent TLR3/TLR4 cascade	39.2	transversal temporal gyrus, anterior
CREB1	11	30	457	1774	10.278621606227455	3.2372983475494225e-13	11.260378965296997	1.7866350334059522e-11	REACT:R-HSA-166166	MyD88-independent TLR3/TLR4 cascade	39.7	transversal temporal gyrus, posterior
CREB1	11	30	457	1774	10.278621606227455	3.2372983475494225e-13	11.260378965296997	1.7866350334059522e-11	REACT:R-HSA-166166	MyD88-independent TLR3/TLR4 cascade	40.5	ventral medullary reticular nucleus
CREB1	11	30	457	1774	10.278621606227455	3.2372983475494225e-13	11.260378965296997	1.7866350334059522e-11	REACT:R-HSA-166166	MyD88-independent TLR3/TLR4 cascade	34.0	ventral periolivary nuclei
CREB1	11	30	457	1774	10.278621606227455	3.2372983475494225e-13	11.260378965296997	1.7866350334059522e-11	REACT:R-HSA-166166	MyD88-independent TLR3/TLR4 cascade	26.6	ventral posterolateral thalamic nucleus
CREB1	11	30	457	1774	10.278621606227455	3.2372983475494225e-13	11.260378965296997	1.7866350334059522e-11	REACT:R-HSA-166166	MyD88-independent TLR3/TLR4 cascade	34.2	ventral posteromedial thalamic nucleus
CREB1	11	30	457	1774	10.278621606227455	3.2372983475494225e-13	11.260378965296997	1.7866350334059522e-11	REACT:R-HSA-166166	MyD88-independent TLR3/TLR4 cascade	37.0	ventral tegmental area
CREB1	11	30	457	1774	10.278621606227455	3.2372983475494225e-13	11.260378965296997	1.7866350334059522e-11	REACT:R-HSA-166166	MyD88-independent TLR3/TLR4 cascade	28.5	ventral thalamic nuclei
CREB1	11	30	457	1774	10.278621606227455	3.2372983475494225e-13	11.260378965296997	1.7866350334059522e-11	REACT:R-HSA-166166	MyD88-independent TLR3/TLR4 cascade	35.6	ventrolateral medulla, A1-C1 cell groups
CREB1	11	30	457	1774	10.278621606227455	3.2372983475494225e-13	11.260378965296997	1.7866350334059522e-11	REACT:R-HSA-166166	MyD88-independent TLR3/TLR4 cascade	31.9	ventrolateral tegmental area, A5 NE cell group
CREB1	11	30	457	1774	10.278621606227455	3.2372983475494225e-13	11.260378965296997	1.7866350334059522e-11	REACT:R-HSA-166166	MyD88-independent TLR3/TLR4 cascade	44.6	ventromedial nucleus
CREB1	11	30	457	1774	10.278621606227455	3.2372983475494225e-13	11.260378965296997	1.7866350334059522e-11	REACT:R-HSA-166166	MyD88-independent TLR3/TLR4 cascade	60.2	vermis
CREB1	11	30	457	1774	10.278621606227455	3.2372983475494225e-13	11.260378965296997	1.7866350334059522e-11	REACT:R-HSA-166166	MyD88-independent TLR3/TLR4 cascade	26.6	zona incerta
CREB1	11	30	457	1774	10.278621606227455	3.2372983475494225e-13	11.260378965296997	1.7866350334059522e-11	REACT:R-HSA-166058	MyD88:Mal cascade initiated on plasma membrane	30.4	amygdala
CREB1	11	30	457	1774	10.278621606227455	3.2372983475494225e-13	11.260378965296997	1.7866350334059522e-11	REACT:R-HSA-166058	MyD88:Mal cascade initiated on plasma membrane	37.7	angular gyrus
CREB1	11	30	457	1774	10.278621606227455	3.2372983475494225e-13	11.260378965296997	1.7866350334059522e-11	REACT:R-HSA-166058	MyD88:Mal cascade initiated on plasma membrane	43.1	angular gyrus (white matter)
CREB1	11	30	457	1774	10.278621606227455	3.2372983475494225e-13	11.260378965296997	1.7866350334059522e-11	REACT:R-HSA-166058	MyD88:Mal cascade initiated on plasma membrane	25.2	anterior cingulate cortex, supragenual-dorsal
CREB1	11	30	457	1774	10.278621606227455	3.2372983475494225e-13	11.260378965296997	1.7866350334059522e-11	REACT:R-HSA-166058	MyD88:Mal cascade initiated on plasma membrane	25.9	anterior cingulate cortex, supragenual-ventral
CREB1	11	30	457	1774	10.278621606227455	3.2372983475494225e-13	11.260378965296997	1.7866350334059522e-11	REACT:R-HSA-166058	MyD88:Mal cascade initiated on plasma membrane	36.4	anterior cochlear nucleus, ventral
CREB1	11	30	457	1774	10.278621606227455	3.2372983475494225e-13	11.260378965296997	1.7866350334059522e-11	REACT:R-HSA-166058	MyD88:Mal cascade initiated on plasma membrane	41.1	anterior funiculus (white matter)
CREB1	11	30	457	1774	10.278621606227455	3.2372983475494225e-13	11.260378965296997	1.7866350334059522e-11	REACT:R-HSA-166058	MyD88:Mal cascade initiated on plasma membrane	39.4	anterior insular cortex, dorsal
CREB1	11	30	457	1774	10.278621606227455	3.2372983475494225e-13	11.260378965296997	1.7866350334059522e-11	REACT:R-HSA-166058	MyD88:Mal cascade initiated on plasma membrane	45.5	anterior insular cortex, ventral
CREB1	11	30	457	1774	10.278621606227455	3.2372983475494225e-13	11.260378965296997	1.7866350334059522e-11	REACT:R-HSA-166058	MyD88:Mal cascade initiated on plasma membrane	34.9	anterior thalamic nucleus, ventral
CREB1	11	30	457	1774	10.278621606227455	3.2372983475494225e-13	11.260378965296997	1.7866350334059522e-11	REACT:R-HSA-166058	MyD88:Mal cascade initiated on plasma membrane	43.5	arcuate nucleus
CREB1	11	30	457	1774	10.278621606227455	3.2372983475494225e-13	11.260378965296997	1.7866350334059522e-11	REACT:R-HSA-166058	MyD88:Mal cascade initiated on plasma membrane	36.9	area parastriata, inferior
CREB1	11	30	457	1774	10.278621606227455	3.2372983475494225e-13	11.260378965296997	1.7866350334059522e-11	REACT:R-HSA-166058	MyD88:Mal cascade initiated on plasma membrane	42.5	area parastriata, parietal
CREB1	11	30	457	1774	10.278621606227455	3.2372983475494225e-13	11.260378965296997	1.7866350334059522e-11	REACT:R-HSA-166058	MyD88:Mal cascade initiated on plasma membrane	32.2	area parastriata, superior
CREB1	11	30	457	1774	10.278621606227455	3.2372983475494225e-13	11.260378965296997	1.7866350334059522e-11	REACT:R-HSA-166058	MyD88:Mal cascade initiated on plasma membrane	39.9	area parastriata, temporal
CREB1	11	30	457	1774	10.278621606227455	3.2372983475494225e-13	11.260378965296997	1.7866350334059522e-11	REACT:R-HSA-166058	MyD88:Mal cascade initiated on plasma membrane	34.1	area postrema
CREB1	11	30	457	1774	10.278621606227455	3.2372983475494225e-13	11.260378965296997	1.7866350334059522e-11	REACT:R-HSA-166058	MyD88:Mal cascade initiated on plasma membrane	41.9	area striata
CREB1	11	30	457	1774	10.278621606227455	3.2372983475494225e-13	11.260378965296997	1.7866350334059522e-11	REACT:R-HSA-166058	MyD88:Mal cascade initiated on plasma membrane	48.2	area striata (white matter)
CREB1	11	30	457	1774	10.278621606227455	3.2372983475494225e-13	11.260378965296997	1.7866350334059522e-11	REACT:R-HSA-166058	MyD88:Mal cascade initiated on plasma membrane	26.7	basal amygdala
CREB1	11	30	457	1774	10.278621606227455	3.2372983475494225e-13	11.260378965296997	1.7866350334059522e-11	REACT:R-HSA-166058	MyD88:Mal cascade initiated on plasma membrane	32.3	caudate nucleus
CREB1	11	30	457	1774	10.278621606227455	3.2372983475494225e-13	11.260378965296997	1.7866350334059522e-11	REACT:R-HSA-166058	MyD88:Mal cascade initiated on plasma membrane	27.2	central amygdala
CREB1	11	30	457	1774	10.278621606227455	3.2372983475494225e-13	11.260378965296997	1.7866350334059522e-11	REACT:R-HSA-166058	MyD88:Mal cascade initiated on plasma membrane	35.8	centromedial thalamic nucleus
CREB1	11	30	457	1774	10.278621606227455	3.2372983475494225e-13	11.260378965296997	1.7866350334059522e-11	REACT:R-HSA-166058	MyD88:Mal cascade initiated on plasma membrane	69.7	cerebellar cortex
CREB1	11	30	457	1774	10.278621606227455	3.2372983475494225e-13	11.260378965296997	1.7866350334059522e-11	REACT:R-HSA-166058	MyD88:Mal cascade initiated on plasma membrane	41.9	cerebellar nuclei
CREB1	11	30	457	1774	10.278621606227455	3.2372983475494225e-13	11.260378965296997	1.7866350334059522e-11	REACT:R-HSA-166058	MyD88:Mal cascade initiated on plasma membrane	45.0	cerebellar white matter
CREB1	11	30	457	1774	10.278621606227455	3.2372983475494225e-13	11.260378965296997	1.7866350334059522e-11	REACT:R-HSA-166058	MyD88:Mal cascade initiated on plasma membrane	37.0	cervical spinal cord, central gray
CREB1	11	30	457	1774	10.278621606227455	3.2372983475494225e-13	11.260378965296997	1.7866350334059522e-11	REACT:R-HSA-166058	MyD88:Mal cascade initiated on plasma membrane	35.5	cervical spinal cord, dorsal horn
CREB1	11	30	457	1774	10.278621606227455	3.2372983475494225e-13	11.260378965296997	1.7866350334059522e-11	REACT:R-HSA-166058	MyD88:Mal cascade initiated on plasma membrane	25.3	cervical spinal cord, ventral horn
CREB1	11	30	457	1774	10.278621606227455	3.2372983475494225e-13	11.260378965296997	1.7866350334059522e-11	REACT:R-HSA-166058	MyD88:Mal cascade initiated on plasma membrane	27.7	choroid plexus
CREB1	11	30	457	1774	10.278621606227455	3.2372983475494225e-13	11.260378965296997	1.7866350334059522e-11	REACT:R-HSA-166058	MyD88:Mal cascade initiated on plasma membrane	36.1	claustrum
CREB1	11	30	457	1774	10.278621606227455	3.2372983475494225e-13	11.260378965296997	1.7866350334059522e-11	REACT:R-HSA-166058	MyD88:Mal cascade initiated on plasma membrane	62.9	corpus callosum, genu (white matter)
CREB1	11	30	457	1774	10.278621606227455	3.2372983475494225e-13	11.260378965296997	1.7866350334059522e-11	REACT:R-HSA-166058	MyD88:Mal cascade initiated on plasma membrane	61.8	corpus callosum, splenium (white matter)
CREB1	11	30	457	1774	10.278621606227455	3.2372983475494225e-13	11.260378965296997	1.7866350334059522e-11	REACT:R-HSA-166058	MyD88:Mal cascade initiated on plasma membrane	29.4	corticomedial amygdala
CREB1	11	30	457	1774	10.278621606227455	3.2372983475494225e-13	11.260378965296997	1.7866350334059522e-11	REACT:R-HSA-166058	MyD88:Mal cascade initiated on plasma membrane	32.9	cuneiform nucleus
CREB1	11	30	457	1774	10.278621606227455	3.2372983475494225e-13	11.260378965296997	1.7866350334059522e-11	REACT:R-HSA-166058	MyD88:Mal cascade initiated on plasma membrane	30.3	dentate gyrus
CREB1	11	30	457	1774	10.278621606227455	3.2372983475494225e-13	11.260378965296997	1.7866350334059522e-11	REACT:R-HSA-166058	MyD88:Mal cascade initiated on plasma membrane	33.7	dorsal cochlear nucleus
CREB1	11	30	457	1774	10.278621606227455	3.2372983475494225e-13	11.260378965296997	1.7866350334059522e-11	REACT:R-HSA-166058	MyD88:Mal cascade initiated on plasma membrane	36.7	dorsal funiculus (white matter)
CREB1	11	30	457	1774	10.278621606227455	3.2372983475494225e-13	11.260378965296997	1.7866350334059522e-11	REACT:R-HSA-166058	MyD88:Mal cascade initiated on plasma membrane	37.4	dorsal medullary reticular nucleus
CREB1	11	30	457	1774	10.278621606227455	3.2372983475494225e-13	11.260378965296997	1.7866350334059522e-11	REACT:R-HSA-166058	MyD88:Mal cascade initiated on plasma membrane	29.6	dorsal motor vagal complex
CREB1	11	30	457	1774	10.278621606227455	3.2372983475494225e-13	11.260378965296997	1.7866350334059522e-11	REACT:R-HSA-166058	MyD88:Mal cascade initiated on plasma membrane	39.5	dorsal raphe nucleus
CREB1	11	30	457	1774	10.278621606227455	3.2372983475494225e-13	11.260378965296997	1.7866350334059522e-11	REACT:R-HSA-166058	MyD88:Mal cascade initiated on plasma membrane	31.8	dorsal tegmental nucleus
CREB1	11	30	457	1774	10.278621606227455	3.2372983475494225e-13	11.260378965296997	1.7866350334059522e-11	REACT:R-HSA-166058	MyD88:Mal cascade initiated on plasma membrane	36.9	dorsolateral tegmental area
CREB1	11	30	457	1774	10.278621606227455	3.2372983475494225e-13	11.260378965296997	1.7866350334059522e-11	REACT:R-HSA-166058	MyD88:Mal cascade initiated on plasma membrane	43.6	dorsomedial nucleus
CREB1	11	30	457	1774	10.278621606227455	3.2372983475494225e-13	11.260378965296997	1.7866350334059522e-11	REACT:R-HSA-166058	MyD88:Mal cascade initiated on plasma membrane	34.1	entorhinal gyrus
CREB1	11	30	457	1774	10.278621606227455	3.2372983475494225e-13	11.260378965296997	1.7866350334059522e-11	REACT:R-HSA-166058	MyD88:Mal cascade initiated on plasma membrane	68.4	flocculonodular lobe
CREB1	11	30	457	1774	10.278621606227455	3.2372983475494225e-13	11.260378965296997	1.7866350334059522e-11	REACT:R-HSA-166058	MyD88:Mal cascade initiated on plasma membrane	36.0	frontal eye field
CREB1	11	30	457	1774	10.278621606227455	3.2372983475494225e-13	11.260378965296997	1.7866350334059522e-11	REACT:R-HSA-166058	MyD88:Mal cascade initiated on plasma membrane	51.0	frontal operculum
CREB1	11	30	457	1774	10.278621606227455	3.2372983475494225e-13	11.260378965296997	1.7866350334059522e-11	REACT:R-HSA-166058	MyD88:Mal cascade initiated on plasma membrane	35.7	fusiform gyrus
CREB1	11	30	457	1774	10.278621606227455	3.2372983475494225e-13	11.260378965296997	1.7866350334059522e-11	REACT:R-HSA-166058	MyD88:Mal cascade initiated on plasma membrane	33.5	gigantocellular reticular nuclei, medullary
CREB1	11	30	457	1774	10.278621606227455	3.2372983475494225e-13	11.260378965296997	1.7866350334059522e-11	REACT:R-HSA-166058	MyD88:Mal cascade initiated on plasma membrane	32.6	gigantocellular reticular nuclei, pars
CREB1	11	30	457	1774	10.278621606227455	3.2372983475494225e-13	11.260378965296997	1.7866350334059522e-11	REACT:R-HSA-166058	MyD88:Mal cascade initiated on plasma membrane	34.1	globus pallidus, externus
CREB1	11	30	457	1774	10.278621606227455	3.2372983475494225e-13	11.260378965296997	1.7866350334059522e-11	REACT:R-HSA-166058	MyD88:Mal cascade initiated on plasma membrane	39.9	globus pallidus, internus
CREB1	11	30	457	1774	10.278621606227455	3.2372983475494225e-13	11.260378965296997	1.7866350334059522e-11	REACT:R-HSA-166058	MyD88:Mal cascade initiated on plasma membrane	38.7	habenula
CREB1	11	30	457	1774	10.278621606227455	3.2372983475494225e-13	11.260378965296997	1.7866350334059522e-11	REACT:R-HSA-166058	MyD88:Mal cascade initiated on plasma membrane	30.8	hippocampus
CREB1	11	30	457	1774	10.278621606227455	3.2372983475494225e-13	11.260378965296997	1.7866350334059522e-11	REACT:R-HSA-166058	MyD88:Mal cascade initiated on plasma membrane	35.7	hippocampus, CA1
CREB1	11	30	457	1774	10.278621606227455	3.2372983475494225e-13	11.260378965296997	1.7866350334059522e-11	REACT:R-HSA-166058	MyD88:Mal cascade initiated on plasma membrane	36.3	hippocampus, CA2
CREB1	11	30	457	1774	10.278621606227455	3.2372983475494225e-13	11.260378965296997	1.7866350334059522e-11	REACT:R-HSA-166058	MyD88:Mal cascade initiated on plasma membrane	26.6	hippocampus, CA3
CREB1	11	30	457	1774	10.278621606227455	3.2372983475494225e-13	11.260378965296997	1.7866350334059522e-11	REACT:R-HSA-166058	MyD88:Mal cascade initiated on plasma membrane	41.0	inferior colliculus
CREB1	11	30	457	1774	10.278621606227455	3.2372983475494225e-13	11.260378965296997	1.7866350334059522e-11	REACT:R-HSA-166058	MyD88:Mal cascade initiated on plasma membrane	33.5	inferior frontal gyrus, opercular
CREB1	11	30	457	1774	10.278621606227455	3.2372983475494225e-13	11.260378965296997	1.7866350334059522e-11	REACT:R-HSA-166058	MyD88:Mal cascade initiated on plasma membrane	29.4	inferior olive
CREB1	11	30	457	1774	10.278621606227455	3.2372983475494225e-13	11.260378965296997	1.7866350334059522e-11	REACT:R-HSA-166058	MyD88:Mal cascade initiated on plasma membrane	31.0	inferior parietal lobule
CREB1	11	30	457	1774	10.278621606227455	3.2372983475494225e-13	11.260378965296997	1.7866350334059522e-11	REACT:R-HSA-166058	MyD88:Mal cascade initiated on plasma membrane	41.1	inferior temporal gyrus
CREB1	11	30	457	1774	10.278621606227455	3.2372983475494225e-13	11.260378965296997	1.7866350334059522e-11	REACT:R-HSA-166058	MyD88:Mal cascade initiated on plasma membrane	34.7	intraparietal deep sulcus
CREB1	11	30	457	1774	10.278621606227455	3.2372983475494225e-13	11.260378965296997	1.7866350334059522e-11	REACT:R-HSA-166058	MyD88:Mal cascade initiated on plasma membrane	34.8	Kolliker-Fuse nucleus
CREB1	11	30	457	1774	10.278621606227455	3.2372983475494225e-13	11.260378965296997	1.7866350334059522e-11	REACT:R-HSA-166058	MyD88:Mal cascade initiated on plasma membrane	27.3	lateral amygdala
CREB1	11	30	457	1774	10.278621606227455	3.2372983475494225e-13	11.260378965296997	1.7866350334059522e-11	REACT:R-HSA-166058	MyD88:Mal cascade initiated on plasma membrane	42.2	lateral funiculus (white matter)
CREB1	11	30	457	1774	10.278621606227455	3.2372983475494225e-13	11.260378965296997	1.7866350334059522e-11	REACT:R-HSA-166058	MyD88:Mal cascade initiated on plasma membrane	28.0	lateral geniculate body
CREB1	11	30	457	1774	10.278621606227455	3.2372983475494225e-13	11.260378965296997	1.7866350334059522e-11	REACT:R-HSA-166058	MyD88:Mal cascade initiated on plasma membrane	38.3	lateral hypothalamic area
CREB1	11	30	457	1774	10.278621606227455	3.2372983475494225e-13	11.260378965296997	1.7866350334059522e-11	REACT:R-HSA-166058	MyD88:Mal cascade initiated on plasma membrane	34.9	lateral lemniscal nuclei
CREB1	11	30	457	1774	10.278621606227455	3.2372983475494225e-13	11.260378965296997	1.7866350334059522e-11	REACT:R-HSA-166058	MyD88:Mal cascade initiated on plasma membrane	33.9	lateral medullary reticular nucleus
CREB1	11	30	457	1774	10.278621606227455	3.2372983475494225e-13	11.260378965296997	1.7866350334059522e-11	REACT:R-HSA-166058	MyD88:Mal cascade initiated on plasma membrane	44.9	lateral parabrachial nucleus
CREB1	11	30	457	1774	10.278621606227455	3.2372983475494225e-13	11.260378965296997	1.7866350334059522e-11	REACT:R-HSA-166058	MyD88:Mal cascade initiated on plasma membrane	25.2	lateral thalamic nuclei
CREB1	11	30	457	1774	10.278621606227455	3.2372983475494225e-13	11.260378965296997	1.7866350334059522e-11	REACT:R-HSA-166058	MyD88:Mal cascade initiated on plasma membrane	34.3	lateral vestibular nucleus
CREB1	11	30	457	1774	10.278621606227455	3.2372983475494225e-13	11.260378965296997	1.7866350334059522e-11	REACT:R-HSA-166058	MyD88:Mal cascade initiated on plasma membrane	37.1	lingual gyrus
CREB1	11	30	457	1774	10.278621606227455	3.2372983475494225e-13	11.260378965296997	1.7866350334059522e-11	REACT:R-HSA-166058	MyD88:Mal cascade initiated on plasma membrane	31.4	locus coeruleus
CREB1	11	30	457	1774	10.278621606227455	3.2372983475494225e-13	11.260378965296997	1.7866350334059522e-11	REACT:R-HSA-166058	MyD88:Mal cascade initiated on plasma membrane	35.6	mammillary body
CREB1	11	30	457	1774	10.278621606227455	3.2372983475494225e-13	11.260378965296997	1.7866350334059522e-11	REACT:R-HSA-166058	MyD88:Mal cascade initiated on plasma membrane	28.9	medial dorsal thalamic nucleus
CREB1	11	30	457	1774	10.278621606227455	3.2372983475494225e-13	11.260378965296997	1.7866350334059522e-11	REACT:R-HSA-166058	MyD88:Mal cascade initiated on plasma membrane	24.4	medial geniculate body
CREB1	11	30	457	1774	10.278621606227455	3.2372983475494225e-13	11.260378965296997	1.7866350334059522e-11	REACT:R-HSA-166058	MyD88:Mal cascade initiated on plasma membrane	45.2	medial olivary nucleus
CREB1	11	30	457	1774	10.278621606227455	3.2372983475494225e-13	11.260378965296997	1.7866350334059522e-11	REACT:R-HSA-166058	MyD88:Mal cascade initiated on plasma membrane	39.4	medial parabrachial nucleus
CREB1	11	30	457	1774	10.278621606227455	3.2372983475494225e-13	11.260378965296997	1.7866350334059522e-11	REACT:R-HSA-166058	MyD88:Mal cascade initiated on plasma membrane	31.3	medial periolivary nuclei
CREB1	11	30	457	1774	10.278621606227455	3.2372983475494225e-13	11.260378965296997	1.7866350334059522e-11	REACT:R-HSA-166058	MyD88:Mal cascade initiated on plasma membrane	33.0	medial vestibular nucleus
CREB1	11	30	457	1774	10.278621606227455	3.2372983475494225e-13	11.260378965296997	1.7866350334059522e-11	REACT:R-HSA-166058	MyD88:Mal cascade initiated on plasma membrane	34.1	median raphe nucleus
CREB1	11	30	457	1774	10.278621606227455	3.2372983475494225e-13	11.260378965296997	1.7866350334059522e-11	REACT:R-HSA-166058	MyD88:Mal cascade initiated on plasma membrane	23.9	middle cingulate cortex
CREB1	11	30	457	1774	10.278621606227455	3.2372983475494225e-13	11.260378965296997	1.7866350334059522e-11	REACT:R-HSA-166058	MyD88:Mal cascade initiated on plasma membrane	41.1	middle temporal gyrus
CREB1	11	30	457	1774	10.278621606227455	3.2372983475494225e-13	11.260378965296997	1.7866350334059522e-11	REACT:R-HSA-166058	MyD88:Mal cascade initiated on plasma membrane	30.1	motor facial nucleus
CREB1	11	30	457	1774	10.278621606227455	3.2372983475494225e-13	11.260378965296997	1.7866350334059522e-11	REACT:R-HSA-166058	MyD88:Mal cascade initiated on plasma membrane	32.5	motor hypoglossal nucleus
CREB1	11	30	457	1774	10.278621606227455	3.2372983475494225e-13	11.260378965296997	1.7866350334059522e-11	REACT:R-HSA-166058	MyD88:Mal cascade initiated on plasma membrane	31.5	motor trigeminal nucleus
CREB1	11	30	457	1774	10.278621606227455	3.2372983475494225e-13	11.260378965296997	1.7866350334059522e-11	REACT:R-HSA-166058	MyD88:Mal cascade initiated on plasma membrane	36.3	nuclei of the trapezoid body
CREB1	11	30	457	1774	10.278621606227455	3.2372983475494225e-13	11.260378965296997	1.7866350334059522e-11	REACT:R-HSA-166058	MyD88:Mal cascade initiated on plasma membrane	39.9	nucleus accumbens
CREB1	11	30	457	1774	10.278621606227455	3.2372983475494225e-13	11.260378965296997	1.7866350334059522e-11	REACT:R-HSA-166058	MyD88:Mal cascade initiated on plasma membrane	35.1	nucleus ambiguus
CREB1	11	30	457	1774	10.278621606227455	3.2372983475494225e-13	11.260378965296997	1.7866350334059522e-11	REACT:R-HSA-166058	MyD88:Mal cascade initiated on plasma membrane	30.9	nucleus basalis of Meynert
CREB1	11	30	457	1774	10.278621606227455	3.2372983475494225e-13	11.260378965296997	1.7866350334059522e-11	REACT:R-HSA-166058	MyD88:Mal cascade initiated on plasma membrane	27.8	nucleus cuneatus
CREB1	11	30	457	1774	10.278621606227455	3.2372983475494225e-13	11.260378965296997	1.7866350334059522e-11	REACT:R-HSA-166058	MyD88:Mal cascade initiated on plasma membrane	24.4	nucleus gracilis
CREB1	11	30	457	1774	10.278621606227455	3.2372983475494225e-13	11.260378965296997	1.7866350334059522e-11	REACT:R-HSA-166058	MyD88:Mal cascade initiated on plasma membrane	52.1	nucleus of the diagonal band
CREB1	11	30	457	1774	10.278621606227455	3.2372983475494225e-13	11.260378965296997	1.7866350334059522e-11	REACT:R-HSA-166058	MyD88:Mal cascade initiated on plasma membrane	32.4	nucleus raphe magnus
CREB1	11	30	457	1774	10.278621606227455	3.2372983475494225e-13	11.260378965296997	1.7866350334059522e-11	REACT:R-HSA-166058	MyD88:Mal cascade initiated on plasma membrane	40.4	nucleus raphe obscurus
CREB1	11	30	457	1774	10.278621606227455	3.2372983475494225e-13	11.260378965296997	1.7866350334059522e-11	REACT:R-HSA-166058	MyD88:Mal cascade initiated on plasma membrane	45.2	nucleus raphe pallidus
CREB1	11	30	457	1774	10.278621606227455	3.2372983475494225e-13	11.260378965296997	1.7866350334059522e-11	REACT:R-HSA-166058	MyD88:Mal cascade initiated on plasma membrane	33.0	nucleus reuniens
CREB1	11	30	457	1774	10.278621606227455	3.2372983475494225e-13	11.260378965296997	1.7866350334059522e-11	REACT:R-HSA-166058	MyD88:Mal cascade initiated on plasma membrane	30.1	nucleus rhomboideus
CREB1	11	30	457	1774	10.278621606227455	3.2372983475494225e-13	11.260378965296997	1.7866350334059522e-11	REACT:R-HSA-166058	MyD88:Mal cascade initiated on plasma membrane	36.3	nucleus tractus solitarii
CREB1	11	30	457	1774	10.278621606227455	3.2372983475494225e-13	11.260378965296997	1.7866350334059522e-11	REACT:R-HSA-166058	MyD88:Mal cascade initiated on plasma membrane	31.0	occipital cortex
CREB1	11	30	457	1774	10.278621606227455	3.2372983475494225e-13	11.260378965296997	1.7866350334059522e-11	REACT:R-HSA-166058	MyD88:Mal cascade initiated on plasma membrane	40.4	occipital cortex (white matter)
CREB1	11	30	457	1774	10.278621606227455	3.2372983475494225e-13	11.260378965296997	1.7866350334059522e-11	REACT:R-HSA-166058	MyD88:Mal cascade initiated on plasma membrane	36.5	olfactory area
CREB1	11	30	457	1774	10.278621606227455	3.2372983475494225e-13	11.260378965296997	1.7866350334059522e-11	REACT:R-HSA-166058	MyD88:Mal cascade initiated on plasma membrane	39.6	olfactory tubercle
CREB1	11	30	457	1774	10.278621606227455	3.2372983475494225e-13	11.260378965296997	1.7866350334059522e-11	REACT:R-HSA-166058	MyD88:Mal cascade initiated on plasma membrane	23.4	orbitofrontal gyrus, anterior
CREB1	11	30	457	1774	10.278621606227455	3.2372983475494225e-13	11.260378965296997	1.7866350334059522e-11	REACT:R-HSA-166058	MyD88:Mal cascade initiated on plasma membrane	32.1	paracentral lobule, anterior
CREB1	11	30	457	1774	10.278621606227455	3.2372983475494225e-13	11.260378965296997	1.7866350334059522e-11	REACT:R-HSA-166058	MyD88:Mal cascade initiated on plasma membrane	35.4	paracentral lobule, posterior
CREB1	11	30	457	1774	10.278621606227455	3.2372983475494225e-13	11.260378965296997	1.7866350334059522e-11	REACT:R-HSA-166058	MyD88:Mal cascade initiated on plasma membrane	32.4	parahippocampal cortex
CREB1	11	30	457	1774	10.278621606227455	3.2372983475494225e-13	11.260378965296997	1.7866350334059522e-11	REACT:R-HSA-166058	MyD88:Mal cascade initiated on plasma membrane	52.4	parahippocampal cortex (white matter)
CREB1	11	30	457	1774	10.278621606227455	3.2372983475494225e-13	11.260378965296997	1.7866350334059522e-11	REACT:R-HSA-166058	MyD88:Mal cascade initiated on plasma membrane	42.0	paramedian reticular nucleus
CREB1	11	30	457	1774	10.278621606227455	3.2372983475494225e-13	11.260378965296997	1.7866350334059522e-11	REACT:R-HSA-166058	MyD88:Mal cascade initiated on plasma membrane	31.6	paraventricular nucleus
CREB1	11	30	457	1774	10.278621606227455	3.2372983475494225e-13	11.260378965296997	1.7866350334059522e-11	REACT:R-HSA-166058	MyD88:Mal cascade initiated on plasma membrane	24.4	parietal operculum
CREB1	11	30	457	1774	10.278621606227455	3.2372983475494225e-13	11.260378965296997	1.7866350334059522e-11	REACT:R-HSA-166058	MyD88:Mal cascade initiated on plasma membrane	41.8	parieto-insular cortex
CREB1	11	30	457	1774	10.278621606227455	3.2372983475494225e-13	11.260378965296997	1.7866350334059522e-11	REACT:R-HSA-166058	MyD88:Mal cascade initiated on plasma membrane	35.0	parieto-occipital transitional area
CREB1	11	30	457	1774	10.278621606227455	3.2372983475494225e-13	11.260378965296997	1.7866350334059522e-11	REACT:R-HSA-166058	MyD88:Mal cascade initiated on plasma membrane	54.9	parieto-temporal junction (white matter)
CREB1	11	30	457	1774	10.278621606227455	3.2372983475494225e-13	11.260378965296997	1.7866350334059522e-11	REACT:R-HSA-166058	MyD88:Mal cascade initiated on plasma membrane	30.4	parvicellular reticular nuclei
CREB1	11	30	457	1774	10.278621606227455	3.2372983475494225e-13	11.260378965296997	1.7866350334059522e-11	REACT:R-HSA-166058	MyD88:Mal cascade initiated on plasma membrane	34.1	parvicellular reticular nuclei, medullary
CREB1	11	30	457	1774	10.278621606227455	3.2372983475494225e-13	11.260378965296997	1.7866350334059522e-11	REACT:R-HSA-166058	MyD88:Mal cascade initiated on plasma membrane	42.4	pedunculopontine tegmental nucleus
CREB1	11	30	457	1774	10.278621606227455	3.2372983475494225e-13	11.260378965296997	1.7866350334059522e-11	REACT:R-HSA-166058	MyD88:Mal cascade initiated on plasma membrane	29.6	periaquaductal grey, anterior
CREB1	11	30	457	1774	10.278621606227455	3.2372983475494225e-13	11.260378965296997	1.7866350334059522e-11	REACT:R-HSA-166058	MyD88:Mal cascade initiated on plasma membrane	40.0	periaquaductal grey, dorsal
CREB1	11	30	457	1774	10.278621606227455	3.2372983475494225e-13	11.260378965296997	1.7866350334059522e-11	REACT:R-HSA-166058	MyD88:Mal cascade initiated on plasma membrane	37.0	periaquaductal grey, lateral
CREB1	11	30	457	1774	10.278621606227455	3.2372983475494225e-13	11.260378965296997	1.7866350334059522e-11	REACT:R-HSA-166058	MyD88:Mal cascade initiated on plasma membrane	46.2	perirhinal gyrus
CREB1	11	30	457	1774	10.278621606227455	3.2372983475494225e-13	11.260378965296997	1.7866350334059522e-11	REACT:R-HSA-166058	MyD88:Mal cascade initiated on plasma membrane	42.7	peritrigeminal nucleus
CREB1	11	30	457	1774	10.278621606227455	3.2372983475494225e-13	11.260378965296997	1.7866350334059522e-11	REACT:R-HSA-166058	MyD88:Mal cascade initiated on plasma membrane	36.6	piriform cortex
CREB1	11	30	457	1774	10.278621606227455	3.2372983475494225e-13	11.260378965296997	1.7866350334059522e-11	REACT:R-HSA-166058	MyD88:Mal cascade initiated on plasma membrane	39.5	pontine nuclei
CREB1	11	30	457	1774	10.278621606227455	3.2372983475494225e-13	11.260378965296997	1.7866350334059522e-11	REACT:R-HSA-166058	MyD88:Mal cascade initiated on plasma membrane	36.0	pontine raphe nucleus
CREB1	11	30	457	1774	10.278621606227455	3.2372983475494225e-13	11.260378965296997	1.7866350334059522e-11	REACT:R-HSA-166058	MyD88:Mal cascade initiated on plasma membrane	19.8	postcentral gyrus
CREB1	11	30	457	1774	10.278621606227455	3.2372983475494225e-13	11.260378965296997	1.7866350334059522e-11	REACT:R-HSA-166058	MyD88:Mal cascade initiated on plasma membrane	34.5	postcentral gyrus, dorsal
CREB1	11	30	457	1774	10.278621606227455	3.2372983475494225e-13	11.260378965296997	1.7866350334059522e-11	REACT:R-HSA-166058	MyD88:Mal cascade initiated on plasma membrane	37.2	postcentral gyrus, middle
CREB1	11	30	457	1774	10.278621606227455	3.2372983475494225e-13	11.260378965296997	1.7866350334059522e-11	REACT:R-HSA-166058	MyD88:Mal cascade initiated on plasma membrane	33.7	postcentral gyrus, ventral
CREB1	11	30	457	1774	10.278621606227455	3.2372983475494225e-13	11.260378965296997	1.7866350334059522e-11	REACT:R-HSA-166058	MyD88:Mal cascade initiated on plasma membrane	22.1	posterior cingulate cortex
CREB1	11	30	457	1774	10.278621606227455	3.2372983475494225e-13	11.260378965296997	1.7866350334059522e-11	REACT:R-HSA-166058	MyD88:Mal cascade initiated on plasma membrane	26.1	posterior cingulate cortex, dorsal
CREB1	11	30	457	1774	10.278621606227455	3.2372983475494225e-13	11.260378965296997	1.7866350334059522e-11	REACT:R-HSA-166058	MyD88:Mal cascade initiated on plasma membrane	34.1	posterior cingulate cortex, ventral
CREB1	11	30	457	1774	10.278621606227455	3.2372983475494225e-13	11.260378965296997	1.7866350334059522e-11	REACT:R-HSA-166058	MyD88:Mal cascade initiated on plasma membrane	39.1	posterior insular cortex
CREB1	11	30	457	1774	10.278621606227455	3.2372983475494225e-13	11.260378965296997	1.7866350334059522e-11	REACT:R-HSA-166058	MyD88:Mal cascade initiated on plasma membrane	19.1	posterior thalamic nucleus
CREB1	11	30	457	1774	10.278621606227455	3.2372983475494225e-13	11.260378965296997	1.7866350334059522e-11	REACT:R-HSA-166058	MyD88:Mal cascade initiated on plasma membrane	40.3	posteroventral cochlear nucleus
CREB1	11	30	457	1774	10.278621606227455	3.2372983475494225e-13	11.260378965296997	1.7866350334059522e-11	REACT:R-HSA-166058	MyD88:Mal cascade initiated on plasma membrane	16.4	precentral gyrus
CREB1	11	30	457	1774	10.278621606227455	3.2372983475494225e-13	11.260378965296997	1.7866350334059522e-11	REACT:R-HSA-166058	MyD88:Mal cascade initiated on plasma membrane	26.6	precentral gyrus, dorsal
CREB1	11	30	457	1774	10.278621606227455	3.2372983475494225e-13	11.260378965296997	1.7866350334059522e-11	REACT:R-HSA-166058	MyD88:Mal cascade initiated on plasma membrane	36.6	precentral gyrus, middle
CREB1	11	30	457	1774	10.278621606227455	3.2372983475494225e-13	11.260378965296997	1.7866350334059522e-11	REACT:R-HSA-166058	MyD88:Mal cascade initiated on plasma membrane	27.6	precentral gyrus, ventral
CREB1	11	30	457	1774	10.278621606227455	3.2372983475494225e-13	11.260378965296997	1.7866350334059522e-11	REACT:R-HSA-166058	MyD88:Mal cascade initiated on plasma membrane	30.5	precuneus
CREB1	11	30	457	1774	10.278621606227455	3.2372983475494225e-13	11.260378965296997	1.7866350334059522e-11	REACT:R-HSA-166058	MyD88:Mal cascade initiated on plasma membrane	36.0	premotor cortex, dorsal
CREB1	11	30	457	1774	10.278621606227455	3.2372983475494225e-13	11.260378965296997	1.7866350334059522e-11	REACT:R-HSA-166058	MyD88:Mal cascade initiated on plasma membrane	33.6	premotor cortex, ventral
CREB1	11	30	457	1774	10.278621606227455	3.2372983475494225e-13	11.260378965296997	1.7866350334059522e-11	REACT:R-HSA-166058	MyD88:Mal cascade initiated on plasma membrane	42.0	preoptic area
CREB1	11	30	457	1774	10.278621606227455	3.2372983475494225e-13	11.260378965296997	1.7866350334059522e-11	REACT:R-HSA-166058	MyD88:Mal cascade initiated on plasma membrane	34.5	prepositus hypoglossal nucleus
CREB1	11	30	457	1774	10.278621606227455	3.2372983475494225e-13	11.260378965296997	1.7866350334059522e-11	REACT:R-HSA-166058	MyD88:Mal cascade initiated on plasma membrane	33.6	pretectal area
CREB1	11	30	457	1774	10.278621606227455	3.2372983475494225e-13	11.260378965296997	1.7866350334059522e-11	REACT:R-HSA-166058	MyD88:Mal cascade initiated on plasma membrane	40.0	principal sensory trigeminal nucleus
CREB1	11	30	457	1774	10.278621606227455	3.2372983475494225e-13	11.260378965296997	1.7866350334059522e-11	REACT:R-HSA-166058	MyD88:Mal cascade initiated on plasma membrane	28.6	pulvinar
CREB1	11	30	457	1774	10.278621606227455	3.2372983475494225e-13	11.260378965296997	1.7866350334059522e-11	REACT:R-HSA-166058	MyD88:Mal cascade initiated on plasma membrane	31.5	putamen
CREB1	11	30	457	1774	10.278621606227455	3.2372983475494225e-13	11.260378965296997	1.7866350334059522e-11	REACT:R-HSA-166058	MyD88:Mal cascade initiated on plasma membrane	32.0	red nucleus
CREB1	11	30	457	1774	10.278621606227455	3.2372983475494225e-13	11.260378965296997	1.7866350334059522e-11	REACT:R-HSA-166058	MyD88:Mal cascade initiated on plasma membrane	28.3	reticular pontine nucleus, caudal
CREB1	11	30	457	1774	10.278621606227455	3.2372983475494225e-13	11.260378965296997	1.7866350334059522e-11	REACT:R-HSA-166058	MyD88:Mal cascade initiated on plasma membrane	33.3	reticular pontine nucleus, oral
CREB1	11	30	457	1774	10.278621606227455	3.2372983475494225e-13	11.260378965296997	1.7866350334059522e-11	REACT:R-HSA-166058	MyD88:Mal cascade initiated on plasma membrane	23.8	reticulotegmental nucleus
CREB1	11	30	457	1774	10.278621606227455	3.2372983475494225e-13	11.260378965296997	1.7866350334059522e-11	REACT:R-HSA-166058	MyD88:Mal cascade initiated on plasma membrane	40.5	retrosplenial cortex
CREB1	11	30	457	1774	10.278621606227455	3.2372983475494225e-13	11.260378965296997	1.7866350334059522e-11	REACT:R-HSA-166058	MyD88:Mal cascade initiated on plasma membrane	47.3	septal nuclei
CREB1	11	30	457	1774	10.278621606227455	3.2372983475494225e-13	11.260378965296997	1.7866350334059522e-11	REACT:R-HSA-166058	MyD88:Mal cascade initiated on plasma membrane	28.3	somatomor cortex, precentral gyrus (white matter)
CREB1	11	30	457	1774	10.278621606227455	3.2372983475494225e-13	11.260378965296997	1.7866350334059522e-11	REACT:R-HSA-166058	MyD88:Mal cascade initiated on plasma membrane	28.5	somatosensory cortex, postcentral gyrus, ventral (white matter)
CREB1	11	30	457	1774	10.278621606227455	3.2372983475494225e-13	11.260378965296997	1.7866350334059522e-11	REACT:R-HSA-166058	MyD88:Mal cascade initiated on plasma membrane	28.4	spinal trigeminal nucleus, caudal
CREB1	11	30	457	1774	10.278621606227455	3.2372983475494225e-13	11.260378965296997	1.7866350334059522e-11	REACT:R-HSA-166058	MyD88:Mal cascade initiated on plasma membrane	35.5	spinal trigeminal nucleus, interpolar
CREB1	11	30	457	1774	10.278621606227455	3.2372983475494225e-13	11.260378965296997	1.7866350334059522e-11	REACT:R-HSA-166058	MyD88:Mal cascade initiated on plasma membrane	34.8	spinal trigeminal nucleus, oral
CREB1	11	30	457	1774	10.278621606227455	3.2372983475494225e-13	11.260378965296997	1.7866350334059522e-11	REACT:R-HSA-166058	MyD88:Mal cascade initiated on plasma membrane	33.4	spinal vestibular nucleus
CREB1	11	30	457	1774	10.278621606227455	3.2372983475494225e-13	11.260378965296997	1.7866350334059522e-11	REACT:R-HSA-166058	MyD88:Mal cascade initiated on plasma membrane	46.1	stria terminalis, bed nucleus
CREB1	11	30	457	1774	10.278621606227455	3.2372983475494225e-13	11.260378965296997	1.7866350334059522e-11	REACT:R-HSA-166058	MyD88:Mal cascade initiated on plasma membrane	35.0	subcentral gyrus, S2
CREB1	11	30	457	1774	10.278621606227455	3.2372983475494225e-13	11.260378965296997	1.7866350334059522e-11	REACT:R-HSA-166058	MyD88:Mal cascade initiated on plasma membrane	33.4	subcoeruleus area
CREB1	11	30	457	1774	10.278621606227455	3.2372983475494225e-13	11.260378965296997	1.7866350334059522e-11	REACT:R-HSA-166058	MyD88:Mal cascade initiated on plasma membrane	35.4	subiculum
CREB1	11	30	457	1774	10.278621606227455	3.2372983475494225e-13	11.260378965296997	1.7866350334059522e-11	REACT:R-HSA-166058	MyD88:Mal cascade initiated on plasma membrane	29.5	substantia nigra
CREB1	11	30	457	1774	10.278621606227455	3.2372983475494225e-13	11.260378965296997	1.7866350334059522e-11	REACT:R-HSA-166058	MyD88:Mal cascade initiated on plasma membrane	33.3	subthalamic nucleus
CREB1	11	30	457	1774	10.278621606227455	3.2372983475494225e-13	11.260378965296997	1.7866350334059522e-11	REACT:R-HSA-166058	MyD88:Mal cascade initiated on plasma membrane	34.6	superior colliculus
CREB1	11	30	457	1774	10.278621606227455	3.2372983475494225e-13	11.260378965296997	1.7866350334059522e-11	REACT:R-HSA-166058	MyD88:Mal cascade initiated on plasma membrane	33.6	superior olive
CREB1	11	30	457	1774	10.278621606227455	3.2372983475494225e-13	11.260378965296997	1.7866350334059522e-11	REACT:R-HSA-166058	MyD88:Mal cascade initiated on plasma membrane	37.9	superior parietal lobule
CREB1	11	30	457	1774	10.278621606227455	3.2372983475494225e-13	11.260378965296997	1.7866350334059522e-11	REACT:R-HSA-166058	MyD88:Mal cascade initiated on plasma membrane	40.7	superior temporal gyrus
CREB1	11	30	457	1774	10.278621606227455	3.2372983475494225e-13	11.260378965296997	1.7866350334059522e-11	REACT:R-HSA-166058	MyD88:Mal cascade initiated on plasma membrane	34.1	superior vestibular nucleus
CREB1	11	30	457	1774	10.278621606227455	3.2372983475494225e-13	11.260378965296997	1.7866350334059522e-11	REACT:R-HSA-166058	MyD88:Mal cascade initiated on plasma membrane	33.4	supplementary motor cortex
CREB1	11	30	457	1774	10.278621606227455	3.2372983475494225e-13	11.260378965296997	1.7866350334059522e-11	REACT:R-HSA-166058	MyD88:Mal cascade initiated on plasma membrane	39.7	supramarginal gyrus
CREB1	11	30	457	1774	10.278621606227455	3.2372983475494225e-13	11.260378965296997	1.7866350334059522e-11	REACT:R-HSA-166058	MyD88:Mal cascade initiated on plasma membrane	42.7	supraoptic nucleus
CREB1	11	30	457	1774	10.278621606227455	3.2372983475494225e-13	11.260378965296997	1.7866350334059522e-11	REACT:R-HSA-166058	MyD88:Mal cascade initiated on plasma membrane	40.3	temporal pole
CREB1	11	30	457	1774	10.278621606227455	3.2372983475494225e-13	11.260378965296997	1.7866350334059522e-11	REACT:R-HSA-166058	MyD88:Mal cascade initiated on plasma membrane	47.9	temporal white matter
CREB1	11	30	457	1774	10.278621606227455	3.2372983475494225e-13	11.260378965296997	1.7866350334059522e-11	REACT:R-HSA-166058	MyD88:Mal cascade initiated on plasma membrane	38.1	temporo-insular cortex, parainsular gyrus
CREB1	11	30	457	1774	10.278621606227455	3.2372983475494225e-13	11.260378965296997	1.7866350334059522e-11	REACT:R-HSA-166058	MyD88:Mal cascade initiated on plasma membrane	43.7	temporo-occipital transitional zone
CREB1	11	30	457	1774	10.278621606227455	3.2372983475494225e-13	11.260378965296997	1.7866350334059522e-11	REACT:R-HSA-166058	MyD88:Mal cascade initiated on plasma membrane	39.2	transversal temporal gyrus, anterior
CREB1	11	30	457	1774	10.278621606227455	3.2372983475494225e-13	11.260378965296997	1.7866350334059522e-11	REACT:R-HSA-166058	MyD88:Mal cascade initiated on plasma membrane	39.7	transversal temporal gyrus, posterior
CREB1	11	30	457	1774	10.278621606227455	3.2372983475494225e-13	11.260378965296997	1.7866350334059522e-11	REACT:R-HSA-166058	MyD88:Mal cascade initiated on plasma membrane	40.5	ventral medullary reticular nucleus
CREB1	11	30	457	1774	10.278621606227455	3.2372983475494225e-13	11.260378965296997	1.7866350334059522e-11	REACT:R-HSA-166058	MyD88:Mal cascade initiated on plasma membrane	34.0	ventral periolivary nuclei
CREB1	11	30	457	1774	10.278621606227455	3.2372983475494225e-13	11.260378965296997	1.7866350334059522e-11	REACT:R-HSA-166058	MyD88:Mal cascade initiated on plasma membrane	26.6	ventral posterolateral thalamic nucleus
CREB1	11	30	457	1774	10.278621606227455	3.2372983475494225e-13	11.260378965296997	1.7866350334059522e-11	REACT:R-HSA-166058	MyD88:Mal cascade initiated on plasma membrane	34.2	ventral posteromedial thalamic nucleus
CREB1	11	30	457	1774	10.278621606227455	3.2372983475494225e-13	11.260378965296997	1.7866350334059522e-11	REACT:R-HSA-166058	MyD88:Mal cascade initiated on plasma membrane	37.0	ventral tegmental area
CREB1	11	30	457	1774	10.278621606227455	3.2372983475494225e-13	11.260378965296997	1.7866350334059522e-11	REACT:R-HSA-166058	MyD88:Mal cascade initiated on plasma membrane	28.5	ventral thalamic nuclei
CREB1	11	30	457	1774	10.278621606227455	3.2372983475494225e-13	11.260378965296997	1.7866350334059522e-11	REACT:R-HSA-166058	MyD88:Mal cascade initiated on plasma membrane	35.6	ventrolateral medulla, A1-C1 cell groups
CREB1	11	30	457	1774	10.278621606227455	3.2372983475494225e-13	11.260378965296997	1.7866350334059522e-11	REACT:R-HSA-166058	MyD88:Mal cascade initiated on plasma membrane	31.9	ventrolateral tegmental area, A5 NE cell group
CREB1	11	30	457	1774	10.278621606227455	3.2372983475494225e-13	11.260378965296997	1.7866350334059522e-11	REACT:R-HSA-166058	MyD88:Mal cascade initiated on plasma membrane	44.6	ventromedial nucleus
CREB1	11	30	457	1774	10.278621606227455	3.2372983475494225e-13	11.260378965296997	1.7866350334059522e-11	REACT:R-HSA-166058	MyD88:Mal cascade initiated on plasma membrane	60.2	vermis
CREB1	11	30	457	1774	10.278621606227455	3.2372983475494225e-13	11.260378965296997	1.7866350334059522e-11	REACT:R-HSA-166058	MyD88:Mal cascade initiated on plasma membrane	26.6	zona incerta
CREB1	11	30	457	1774	10.278621606227455	3.2372983475494225e-13	11.260378965296997	1.7866350334059522e-11	REACT:R-HSA-375165	NCAM signaling for neurite out-growth	30.4	amygdala
CREB1	11	30	457	1774	10.278621606227455	3.2372983475494225e-13	11.260378965296997	1.7866350334059522e-11	REACT:R-HSA-375165	NCAM signaling for neurite out-growth	37.7	angular gyrus
CREB1	11	30	457	1774	10.278621606227455	3.2372983475494225e-13	11.260378965296997	1.7866350334059522e-11	REACT:R-HSA-375165	NCAM signaling for neurite out-growth	43.1	angular gyrus (white matter)
CREB1	11	30	457	1774	10.278621606227455	3.2372983475494225e-13	11.260378965296997	1.7866350334059522e-11	REACT:R-HSA-375165	NCAM signaling for neurite out-growth	25.2	anterior cingulate cortex, supragenual-dorsal
CREB1	11	30	457	1774	10.278621606227455	3.2372983475494225e-13	11.260378965296997	1.7866350334059522e-11	REACT:R-HSA-375165	NCAM signaling for neurite out-growth	25.9	anterior cingulate cortex, supragenual-ventral
CREB1	11	30	457	1774	10.278621606227455	3.2372983475494225e-13	11.260378965296997	1.7866350334059522e-11	REACT:R-HSA-375165	NCAM signaling for neurite out-growth	36.4	anterior cochlear nucleus, ventral
CREB1	11	30	457	1774	10.278621606227455	3.2372983475494225e-13	11.260378965296997	1.7866350334059522e-11	REACT:R-HSA-375165	NCAM signaling for neurite out-growth	41.1	anterior funiculus (white matter)
CREB1	11	30	457	1774	10.278621606227455	3.2372983475494225e-13	11.260378965296997	1.7866350334059522e-11	REACT:R-HSA-375165	NCAM signaling for neurite out-growth	39.4	anterior insular cortex, dorsal
CREB1	11	30	457	1774	10.278621606227455	3.2372983475494225e-13	11.260378965296997	1.7866350334059522e-11	REACT:R-HSA-375165	NCAM signaling for neurite out-growth	45.5	anterior insular cortex, ventral
CREB1	11	30	457	1774	10.278621606227455	3.2372983475494225e-13	11.260378965296997	1.7866350334059522e-11	REACT:R-HSA-375165	NCAM signaling for neurite out-growth	34.9	anterior thalamic nucleus, ventral
CREB1	11	30	457	1774	10.278621606227455	3.2372983475494225e-13	11.260378965296997	1.7866350334059522e-11	REACT:R-HSA-375165	NCAM signaling for neurite out-growth	43.5	arcuate nucleus
CREB1	11	30	457	1774	10.278621606227455	3.2372983475494225e-13	11.260378965296997	1.7866350334059522e-11	REACT:R-HSA-375165	NCAM signaling for neurite out-growth	36.9	area parastriata, inferior
CREB1	11	30	457	1774	10.278621606227455	3.2372983475494225e-13	11.260378965296997	1.7866350334059522e-11	REACT:R-HSA-375165	NCAM signaling for neurite out-growth	42.5	area parastriata, parietal
CREB1	11	30	457	1774	10.278621606227455	3.2372983475494225e-13	11.260378965296997	1.7866350334059522e-11	REACT:R-HSA-375165	NCAM signaling for neurite out-growth	32.2	area parastriata, superior
CREB1	11	30	457	1774	10.278621606227455	3.2372983475494225e-13	11.260378965296997	1.7866350334059522e-11	REACT:R-HSA-375165	NCAM signaling for neurite out-growth	39.9	area parastriata, temporal
CREB1	11	30	457	1774	10.278621606227455	3.2372983475494225e-13	11.260378965296997	1.7866350334059522e-11	REACT:R-HSA-375165	NCAM signaling for neurite out-growth	34.1	area postrema
CREB1	11	30	457	1774	10.278621606227455	3.2372983475494225e-13	11.260378965296997	1.7866350334059522e-11	REACT:R-HSA-375165	NCAM signaling for neurite out-growth	41.9	area striata
CREB1	11	30	457	1774	10.278621606227455	3.2372983475494225e-13	11.260378965296997	1.7866350334059522e-11	REACT:R-HSA-375165	NCAM signaling for neurite out-growth	48.2	area striata (white matter)
CREB1	11	30	457	1774	10.278621606227455	3.2372983475494225e-13	11.260378965296997	1.7866350334059522e-11	REACT:R-HSA-375165	NCAM signaling for neurite out-growth	26.7	basal amygdala
CREB1	11	30	457	1774	10.278621606227455	3.2372983475494225e-13	11.260378965296997	1.7866350334059522e-11	REACT:R-HSA-375165	NCAM signaling for neurite out-growth	32.3	caudate nucleus
CREB1	11	30	457	1774	10.278621606227455	3.2372983475494225e-13	11.260378965296997	1.7866350334059522e-11	REACT:R-HSA-375165	NCAM signaling for neurite out-growth	27.2	central amygdala
CREB1	11	30	457	1774	10.278621606227455	3.2372983475494225e-13	11.260378965296997	1.7866350334059522e-11	REACT:R-HSA-375165	NCAM signaling for neurite out-growth	35.8	centromedial thalamic nucleus
CREB1	11	30	457	1774	10.278621606227455	3.2372983475494225e-13	11.260378965296997	1.7866350334059522e-11	REACT:R-HSA-375165	NCAM signaling for neurite out-growth	69.7	cerebellar cortex
CREB1	11	30	457	1774	10.278621606227455	3.2372983475494225e-13	11.260378965296997	1.7866350334059522e-11	REACT:R-HSA-375165	NCAM signaling for neurite out-growth	41.9	cerebellar nuclei
CREB1	11	30	457	1774	10.278621606227455	3.2372983475494225e-13	11.260378965296997	1.7866350334059522e-11	REACT:R-HSA-375165	NCAM signaling for neurite out-growth	45.0	cerebellar white matter
CREB1	11	30	457	1774	10.278621606227455	3.2372983475494225e-13	11.260378965296997	1.7866350334059522e-11	REACT:R-HSA-375165	NCAM signaling for neurite out-growth	37.0	cervical spinal cord, central gray
CREB1	11	30	457	1774	10.278621606227455	3.2372983475494225e-13	11.260378965296997	1.7866350334059522e-11	REACT:R-HSA-375165	NCAM signaling for neurite out-growth	35.5	cervical spinal cord, dorsal horn
CREB1	11	30	457	1774	10.278621606227455	3.2372983475494225e-13	11.260378965296997	1.7866350334059522e-11	REACT:R-HSA-375165	NCAM signaling for neurite out-growth	25.3	cervical spinal cord, ventral horn
CREB1	11	30	457	1774	10.278621606227455	3.2372983475494225e-13	11.260378965296997	1.7866350334059522e-11	REACT:R-HSA-375165	NCAM signaling for neurite out-growth	27.7	choroid plexus
CREB1	11	30	457	1774	10.278621606227455	3.2372983475494225e-13	11.260378965296997	1.7866350334059522e-11	REACT:R-HSA-375165	NCAM signaling for neurite out-growth	36.1	claustrum
CREB1	11	30	457	1774	10.278621606227455	3.2372983475494225e-13	11.260378965296997	1.7866350334059522e-11	REACT:R-HSA-375165	NCAM signaling for neurite out-growth	62.9	corpus callosum, genu (white matter)
CREB1	11	30	457	1774	10.278621606227455	3.2372983475494225e-13	11.260378965296997	1.7866350334059522e-11	REACT:R-HSA-375165	NCAM signaling for neurite out-growth	61.8	corpus callosum, splenium (white matter)
CREB1	11	30	457	1774	10.278621606227455	3.2372983475494225e-13	11.260378965296997	1.7866350334059522e-11	REACT:R-HSA-375165	NCAM signaling for neurite out-growth	29.4	corticomedial amygdala
CREB1	11	30	457	1774	10.278621606227455	3.2372983475494225e-13	11.260378965296997	1.7866350334059522e-11	REACT:R-HSA-375165	NCAM signaling for neurite out-growth	32.9	cuneiform nucleus
CREB1	11	30	457	1774	10.278621606227455	3.2372983475494225e-13	11.260378965296997	1.7866350334059522e-11	REACT:R-HSA-375165	NCAM signaling for neurite out-growth	30.3	dentate gyrus
CREB1	11	30	457	1774	10.278621606227455	3.2372983475494225e-13	11.260378965296997	1.7866350334059522e-11	REACT:R-HSA-375165	NCAM signaling for neurite out-growth	33.7	dorsal cochlear nucleus
CREB1	11	30	457	1774	10.278621606227455	3.2372983475494225e-13	11.260378965296997	1.7866350334059522e-11	REACT:R-HSA-375165	NCAM signaling for neurite out-growth	36.7	dorsal funiculus (white matter)
CREB1	11	30	457	1774	10.278621606227455	3.2372983475494225e-13	11.260378965296997	1.7866350334059522e-11	REACT:R-HSA-375165	NCAM signaling for neurite out-growth	37.4	dorsal medullary reticular nucleus
CREB1	11	30	457	1774	10.278621606227455	3.2372983475494225e-13	11.260378965296997	1.7866350334059522e-11	REACT:R-HSA-375165	NCAM signaling for neurite out-growth	29.6	dorsal motor vagal complex
CREB1	11	30	457	1774	10.278621606227455	3.2372983475494225e-13	11.260378965296997	1.7866350334059522e-11	REACT:R-HSA-375165	NCAM signaling for neurite out-growth	39.5	dorsal raphe nucleus
CREB1	11	30	457	1774	10.278621606227455	3.2372983475494225e-13	11.260378965296997	1.7866350334059522e-11	REACT:R-HSA-375165	NCAM signaling for neurite out-growth	31.8	dorsal tegmental nucleus
CREB1	11	30	457	1774	10.278621606227455	3.2372983475494225e-13	11.260378965296997	1.7866350334059522e-11	REACT:R-HSA-375165	NCAM signaling for neurite out-growth	36.9	dorsolateral tegmental area
CREB1	11	30	457	1774	10.278621606227455	3.2372983475494225e-13	11.260378965296997	1.7866350334059522e-11	REACT:R-HSA-375165	NCAM signaling for neurite out-growth	43.6	dorsomedial nucleus
CREB1	11	30	457	1774	10.278621606227455	3.2372983475494225e-13	11.260378965296997	1.7866350334059522e-11	REACT:R-HSA-375165	NCAM signaling for neurite out-growth	34.1	entorhinal gyrus
CREB1	11	30	457	1774	10.278621606227455	3.2372983475494225e-13	11.260378965296997	1.7866350334059522e-11	REACT:R-HSA-375165	NCAM signaling for neurite out-growth	68.4	flocculonodular lobe
CREB1	11	30	457	1774	10.278621606227455	3.2372983475494225e-13	11.260378965296997	1.7866350334059522e-11	REACT:R-HSA-375165	NCAM signaling for neurite out-growth	36.0	frontal eye field
CREB1	11	30	457	1774	10.278621606227455	3.2372983475494225e-13	11.260378965296997	1.7866350334059522e-11	REACT:R-HSA-375165	NCAM signaling for neurite out-growth	51.0	frontal operculum
CREB1	11	30	457	1774	10.278621606227455	3.2372983475494225e-13	11.260378965296997	1.7866350334059522e-11	REACT:R-HSA-375165	NCAM signaling for neurite out-growth	35.7	fusiform gyrus
CREB1	11	30	457	1774	10.278621606227455	3.2372983475494225e-13	11.260378965296997	1.7866350334059522e-11	REACT:R-HSA-375165	NCAM signaling for neurite out-growth	33.5	gigantocellular reticular nuclei, medullary
CREB1	11	30	457	1774	10.278621606227455	3.2372983475494225e-13	11.260378965296997	1.7866350334059522e-11	REACT:R-HSA-375165	NCAM signaling for neurite out-growth	32.6	gigantocellular reticular nuclei, pars
CREB1	11	30	457	1774	10.278621606227455	3.2372983475494225e-13	11.260378965296997	1.7866350334059522e-11	REACT:R-HSA-375165	NCAM signaling for neurite out-growth	34.1	globus pallidus, externus
CREB1	11	30	457	1774	10.278621606227455	3.2372983475494225e-13	11.260378965296997	1.7866350334059522e-11	REACT:R-HSA-375165	NCAM signaling for neurite out-growth	39.9	globus pallidus, internus
CREB1	11	30	457	1774	10.278621606227455	3.2372983475494225e-13	11.260378965296997	1.7866350334059522e-11	REACT:R-HSA-375165	NCAM signaling for neurite out-growth	38.7	habenula
CREB1	11	30	457	1774	10.278621606227455	3.2372983475494225e-13	11.260378965296997	1.7866350334059522e-11	REACT:R-HSA-375165	NCAM signaling for neurite out-growth	30.8	hippocampus
CREB1	11	30	457	1774	10.278621606227455	3.2372983475494225e-13	11.260378965296997	1.7866350334059522e-11	REACT:R-HSA-375165	NCAM signaling for neurite out-growth	35.7	hippocampus, CA1
CREB1	11	30	457	1774	10.278621606227455	3.2372983475494225e-13	11.260378965296997	1.7866350334059522e-11	REACT:R-HSA-375165	NCAM signaling for neurite out-growth	36.3	hippocampus, CA2
CREB1	11	30	457	1774	10.278621606227455	3.2372983475494225e-13	11.260378965296997	1.7866350334059522e-11	REACT:R-HSA-375165	NCAM signaling for neurite out-growth	26.6	hippocampus, CA3
CREB1	11	30	457	1774	10.278621606227455	3.2372983475494225e-13	11.260378965296997	1.7866350334059522e-11	REACT:R-HSA-375165	NCAM signaling for neurite out-growth	41.0	inferior colliculus
CREB1	11	30	457	1774	10.278621606227455	3.2372983475494225e-13	11.260378965296997	1.7866350334059522e-11	REACT:R-HSA-375165	NCAM signaling for neurite out-growth	33.5	inferior frontal gyrus, opercular
CREB1	11	30	457	1774	10.278621606227455	3.2372983475494225e-13	11.260378965296997	1.7866350334059522e-11	REACT:R-HSA-375165	NCAM signaling for neurite out-growth	29.4	inferior olive
CREB1	11	30	457	1774	10.278621606227455	3.2372983475494225e-13	11.260378965296997	1.7866350334059522e-11	REACT:R-HSA-375165	NCAM signaling for neurite out-growth	31.0	inferior parietal lobule
CREB1	11	30	457	1774	10.278621606227455	3.2372983475494225e-13	11.260378965296997	1.7866350334059522e-11	REACT:R-HSA-375165	NCAM signaling for neurite out-growth	41.1	inferior temporal gyrus
CREB1	11	30	457	1774	10.278621606227455	3.2372983475494225e-13	11.260378965296997	1.7866350334059522e-11	REACT:R-HSA-375165	NCAM signaling for neurite out-growth	34.7	intraparietal deep sulcus
CREB1	11	30	457	1774	10.278621606227455	3.2372983475494225e-13	11.260378965296997	1.7866350334059522e-11	REACT:R-HSA-375165	NCAM signaling for neurite out-growth	34.8	Kolliker-Fuse nucleus
CREB1	11	30	457	1774	10.278621606227455	3.2372983475494225e-13	11.260378965296997	1.7866350334059522e-11	REACT:R-HSA-375165	NCAM signaling for neurite out-growth	27.3	lateral amygdala
CREB1	11	30	457	1774	10.278621606227455	3.2372983475494225e-13	11.260378965296997	1.7866350334059522e-11	REACT:R-HSA-375165	NCAM signaling for neurite out-growth	42.2	lateral funiculus (white matter)
CREB1	11	30	457	1774	10.278621606227455	3.2372983475494225e-13	11.260378965296997	1.7866350334059522e-11	REACT:R-HSA-375165	NCAM signaling for neurite out-growth	28.0	lateral geniculate body
CREB1	11	30	457	1774	10.278621606227455	3.2372983475494225e-13	11.260378965296997	1.7866350334059522e-11	REACT:R-HSA-375165	NCAM signaling for neurite out-growth	38.3	lateral hypothalamic area
CREB1	11	30	457	1774	10.278621606227455	3.2372983475494225e-13	11.260378965296997	1.7866350334059522e-11	REACT:R-HSA-375165	NCAM signaling for neurite out-growth	34.9	lateral lemniscal nuclei
CREB1	11	30	457	1774	10.278621606227455	3.2372983475494225e-13	11.260378965296997	1.7866350334059522e-11	REACT:R-HSA-375165	NCAM signaling for neurite out-growth	33.9	lateral medullary reticular nucleus
CREB1	11	30	457	1774	10.278621606227455	3.2372983475494225e-13	11.260378965296997	1.7866350334059522e-11	REACT:R-HSA-375165	NCAM signaling for neurite out-growth	44.9	lateral parabrachial nucleus
CREB1	11	30	457	1774	10.278621606227455	3.2372983475494225e-13	11.260378965296997	1.7866350334059522e-11	REACT:R-HSA-375165	NCAM signaling for neurite out-growth	25.2	lateral thalamic nuclei
CREB1	11	30	457	1774	10.278621606227455	3.2372983475494225e-13	11.260378965296997	1.7866350334059522e-11	REACT:R-HSA-375165	NCAM signaling for neurite out-growth	34.3	lateral vestibular nucleus
CREB1	11	30	457	1774	10.278621606227455	3.2372983475494225e-13	11.260378965296997	1.7866350334059522e-11	REACT:R-HSA-375165	NCAM signaling for neurite out-growth	37.1	lingual gyrus
CREB1	11	30	457	1774	10.278621606227455	3.2372983475494225e-13	11.260378965296997	1.7866350334059522e-11	REACT:R-HSA-375165	NCAM signaling for neurite out-growth	31.4	locus coeruleus
CREB1	11	30	457	1774	10.278621606227455	3.2372983475494225e-13	11.260378965296997	1.7866350334059522e-11	REACT:R-HSA-375165	NCAM signaling for neurite out-growth	35.6	mammillary body
CREB1	11	30	457	1774	10.278621606227455	3.2372983475494225e-13	11.260378965296997	1.7866350334059522e-11	REACT:R-HSA-375165	NCAM signaling for neurite out-growth	28.9	medial dorsal thalamic nucleus
CREB1	11	30	457	1774	10.278621606227455	3.2372983475494225e-13	11.260378965296997	1.7866350334059522e-11	REACT:R-HSA-375165	NCAM signaling for neurite out-growth	24.4	medial geniculate body
CREB1	11	30	457	1774	10.278621606227455	3.2372983475494225e-13	11.260378965296997	1.7866350334059522e-11	REACT:R-HSA-375165	NCAM signaling for neurite out-growth	45.2	medial olivary nucleus
CREB1	11	30	457	1774	10.278621606227455	3.2372983475494225e-13	11.260378965296997	1.7866350334059522e-11	REACT:R-HSA-375165	NCAM signaling for neurite out-growth	39.4	medial parabrachial nucleus
CREB1	11	30	457	1774	10.278621606227455	3.2372983475494225e-13	11.260378965296997	1.7866350334059522e-11	REACT:R-HSA-375165	NCAM signaling for neurite out-growth	31.3	medial periolivary nuclei
CREB1	11	30	457	1774	10.278621606227455	3.2372983475494225e-13	11.260378965296997	1.7866350334059522e-11	REACT:R-HSA-375165	NCAM signaling for neurite out-growth	33.0	medial vestibular nucleus
CREB1	11	30	457	1774	10.278621606227455	3.2372983475494225e-13	11.260378965296997	1.7866350334059522e-11	REACT:R-HSA-375165	NCAM signaling for neurite out-growth	34.1	median raphe nucleus
CREB1	11	30	457	1774	10.278621606227455	3.2372983475494225e-13	11.260378965296997	1.7866350334059522e-11	REACT:R-HSA-375165	NCAM signaling for neurite out-growth	23.9	middle cingulate cortex
CREB1	11	30	457	1774	10.278621606227455	3.2372983475494225e-13	11.260378965296997	1.7866350334059522e-11	REACT:R-HSA-375165	NCAM signaling for neurite out-growth	41.1	middle temporal gyrus
CREB1	11	30	457	1774	10.278621606227455	3.2372983475494225e-13	11.260378965296997	1.7866350334059522e-11	REACT:R-HSA-375165	NCAM signaling for neurite out-growth	30.1	motor facial nucleus
CREB1	11	30	457	1774	10.278621606227455	3.2372983475494225e-13	11.260378965296997	1.7866350334059522e-11	REACT:R-HSA-375165	NCAM signaling for neurite out-growth	32.5	motor hypoglossal nucleus
CREB1	11	30	457	1774	10.278621606227455	3.2372983475494225e-13	11.260378965296997	1.7866350334059522e-11	REACT:R-HSA-375165	NCAM signaling for neurite out-growth	31.5	motor trigeminal nucleus
CREB1	11	30	457	1774	10.278621606227455	3.2372983475494225e-13	11.260378965296997	1.7866350334059522e-11	REACT:R-HSA-375165	NCAM signaling for neurite out-growth	36.3	nuclei of the trapezoid body
CREB1	11	30	457	1774	10.278621606227455	3.2372983475494225e-13	11.260378965296997	1.7866350334059522e-11	REACT:R-HSA-375165	NCAM signaling for neurite out-growth	39.9	nucleus accumbens
CREB1	11	30	457	1774	10.278621606227455	3.2372983475494225e-13	11.260378965296997	1.7866350334059522e-11	REACT:R-HSA-375165	NCAM signaling for neurite out-growth	35.1	nucleus ambiguus
CREB1	11	30	457	1774	10.278621606227455	3.2372983475494225e-13	11.260378965296997	1.7866350334059522e-11	REACT:R-HSA-375165	NCAM signaling for neurite out-growth	30.9	nucleus basalis of Meynert
CREB1	11	30	457	1774	10.278621606227455	3.2372983475494225e-13	11.260378965296997	1.7866350334059522e-11	REACT:R-HSA-375165	NCAM signaling for neurite out-growth	27.8	nucleus cuneatus
CREB1	11	30	457	1774	10.278621606227455	3.2372983475494225e-13	11.260378965296997	1.7866350334059522e-11	REACT:R-HSA-375165	NCAM signaling for neurite out-growth	24.4	nucleus gracilis
CREB1	11	30	457	1774	10.278621606227455	3.2372983475494225e-13	11.260378965296997	1.7866350334059522e-11	REACT:R-HSA-375165	NCAM signaling for neurite out-growth	52.1	nucleus of the diagonal band
CREB1	11	30	457	1774	10.278621606227455	3.2372983475494225e-13	11.260378965296997	1.7866350334059522e-11	REACT:R-HSA-375165	NCAM signaling for neurite out-growth	32.4	nucleus raphe magnus
CREB1	11	30	457	1774	10.278621606227455	3.2372983475494225e-13	11.260378965296997	1.7866350334059522e-11	REACT:R-HSA-375165	NCAM signaling for neurite out-growth	40.4	nucleus raphe obscurus
CREB1	11	30	457	1774	10.278621606227455	3.2372983475494225e-13	11.260378965296997	1.7866350334059522e-11	REACT:R-HSA-375165	NCAM signaling for neurite out-growth	45.2	nucleus raphe pallidus
CREB1	11	30	457	1774	10.278621606227455	3.2372983475494225e-13	11.260378965296997	1.7866350334059522e-11	REACT:R-HSA-375165	NCAM signaling for neurite out-growth	33.0	nucleus reuniens
CREB1	11	30	457	1774	10.278621606227455	3.2372983475494225e-13	11.260378965296997	1.7866350334059522e-11	REACT:R-HSA-375165	NCAM signaling for neurite out-growth	30.1	nucleus rhomboideus
CREB1	11	30	457	1774	10.278621606227455	3.2372983475494225e-13	11.260378965296997	1.7866350334059522e-11	REACT:R-HSA-375165	NCAM signaling for neurite out-growth	36.3	nucleus tractus solitarii
CREB1	11	30	457	1774	10.278621606227455	3.2372983475494225e-13	11.260378965296997	1.7866350334059522e-11	REACT:R-HSA-375165	NCAM signaling for neurite out-growth	31.0	occipital cortex
CREB1	11	30	457	1774	10.278621606227455	3.2372983475494225e-13	11.260378965296997	1.7866350334059522e-11	REACT:R-HSA-375165	NCAM signaling for neurite out-growth	40.4	occipital cortex (white matter)
CREB1	11	30	457	1774	10.278621606227455	3.2372983475494225e-13	11.260378965296997	1.7866350334059522e-11	REACT:R-HSA-375165	NCAM signaling for neurite out-growth	36.5	olfactory area
CREB1	11	30	457	1774	10.278621606227455	3.2372983475494225e-13	11.260378965296997	1.7866350334059522e-11	REACT:R-HSA-375165	NCAM signaling for neurite out-growth	39.6	olfactory tubercle
CREB1	11	30	457	1774	10.278621606227455	3.2372983475494225e-13	11.260378965296997	1.7866350334059522e-11	REACT:R-HSA-375165	NCAM signaling for neurite out-growth	23.4	orbitofrontal gyrus, anterior
CREB1	11	30	457	1774	10.278621606227455	3.2372983475494225e-13	11.260378965296997	1.7866350334059522e-11	REACT:R-HSA-375165	NCAM signaling for neurite out-growth	32.1	paracentral lobule, anterior
CREB1	11	30	457	1774	10.278621606227455	3.2372983475494225e-13	11.260378965296997	1.7866350334059522e-11	REACT:R-HSA-375165	NCAM signaling for neurite out-growth	35.4	paracentral lobule, posterior
CREB1	11	30	457	1774	10.278621606227455	3.2372983475494225e-13	11.260378965296997	1.7866350334059522e-11	REACT:R-HSA-375165	NCAM signaling for neurite out-growth	32.4	parahippocampal cortex
CREB1	11	30	457	1774	10.278621606227455	3.2372983475494225e-13	11.260378965296997	1.7866350334059522e-11	REACT:R-HSA-375165	NCAM signaling for neurite out-growth	52.4	parahippocampal cortex (white matter)
CREB1	11	30	457	1774	10.278621606227455	3.2372983475494225e-13	11.260378965296997	1.7866350334059522e-11	REACT:R-HSA-375165	NCAM signaling for neurite out-growth	42.0	paramedian reticular nucleus
CREB1	11	30	457	1774	10.278621606227455	3.2372983475494225e-13	11.260378965296997	1.7866350334059522e-11	REACT:R-HSA-375165	NCAM signaling for neurite out-growth	31.6	paraventricular nucleus
CREB1	11	30	457	1774	10.278621606227455	3.2372983475494225e-13	11.260378965296997	1.7866350334059522e-11	REACT:R-HSA-375165	NCAM signaling for neurite out-growth	24.4	parietal operculum
CREB1	11	30	457	1774	10.278621606227455	3.2372983475494225e-13	11.260378965296997	1.7866350334059522e-11	REACT:R-HSA-375165	NCAM signaling for neurite out-growth	41.8	parieto-insular cortex
CREB1	11	30	457	1774	10.278621606227455	3.2372983475494225e-13	11.260378965296997	1.7866350334059522e-11	REACT:R-HSA-375165	NCAM signaling for neurite out-growth	35.0	parieto-occipital transitional area
CREB1	11	30	457	1774	10.278621606227455	3.2372983475494225e-13	11.260378965296997	1.7866350334059522e-11	REACT:R-HSA-375165	NCAM signaling for neurite out-growth	54.9	parieto-temporal junction (white matter)
CREB1	11	30	457	1774	10.278621606227455	3.2372983475494225e-13	11.260378965296997	1.7866350334059522e-11	REACT:R-HSA-375165	NCAM signaling for neurite out-growth	30.4	parvicellular reticular nuclei
CREB1	11	30	457	1774	10.278621606227455	3.2372983475494225e-13	11.260378965296997	1.7866350334059522e-11	REACT:R-HSA-375165	NCAM signaling for neurite out-growth	34.1	parvicellular reticular nuclei, medullary
CREB1	11	30	457	1774	10.278621606227455	3.2372983475494225e-13	11.260378965296997	1.7866350334059522e-11	REACT:R-HSA-375165	NCAM signaling for neurite out-growth	42.4	pedunculopontine tegmental nucleus
CREB1	11	30	457	1774	10.278621606227455	3.2372983475494225e-13	11.260378965296997	1.7866350334059522e-11	REACT:R-HSA-375165	NCAM signaling for neurite out-growth	29.6	periaquaductal grey, anterior
CREB1	11	30	457	1774	10.278621606227455	3.2372983475494225e-13	11.260378965296997	1.7866350334059522e-11	REACT:R-HSA-375165	NCAM signaling for neurite out-growth	40.0	periaquaductal grey, dorsal
CREB1	11	30	457	1774	10.278621606227455	3.2372983475494225e-13	11.260378965296997	1.7866350334059522e-11	REACT:R-HSA-375165	NCAM signaling for neurite out-growth	37.0	periaquaductal grey, lateral
CREB1	11	30	457	1774	10.278621606227455	3.2372983475494225e-13	11.260378965296997	1.7866350334059522e-11	REACT:R-HSA-375165	NCAM signaling for neurite out-growth	46.2	perirhinal gyrus
CREB1	11	30	457	1774	10.278621606227455	3.2372983475494225e-13	11.260378965296997	1.7866350334059522e-11	REACT:R-HSA-375165	NCAM signaling for neurite out-growth	42.7	peritrigeminal nucleus
CREB1	11	30	457	1774	10.278621606227455	3.2372983475494225e-13	11.260378965296997	1.7866350334059522e-11	REACT:R-HSA-375165	NCAM signaling for neurite out-growth	36.6	piriform cortex
CREB1	11	30	457	1774	10.278621606227455	3.2372983475494225e-13	11.260378965296997	1.7866350334059522e-11	REACT:R-HSA-375165	NCAM signaling for neurite out-growth	39.5	pontine nuclei
CREB1	11	30	457	1774	10.278621606227455	3.2372983475494225e-13	11.260378965296997	1.7866350334059522e-11	REACT:R-HSA-375165	NCAM signaling for neurite out-growth	36.0	pontine raphe nucleus
CREB1	11	30	457	1774	10.278621606227455	3.2372983475494225e-13	11.260378965296997	1.7866350334059522e-11	REACT:R-HSA-375165	NCAM signaling for neurite out-growth	19.8	postcentral gyrus
CREB1	11	30	457	1774	10.278621606227455	3.2372983475494225e-13	11.260378965296997	1.7866350334059522e-11	REACT:R-HSA-375165	NCAM signaling for neurite out-growth	34.5	postcentral gyrus, dorsal
CREB1	11	30	457	1774	10.278621606227455	3.2372983475494225e-13	11.260378965296997	1.7866350334059522e-11	REACT:R-HSA-375165	NCAM signaling for neurite out-growth	37.2	postcentral gyrus, middle
CREB1	11	30	457	1774	10.278621606227455	3.2372983475494225e-13	11.260378965296997	1.7866350334059522e-11	REACT:R-HSA-375165	NCAM signaling for neurite out-growth	33.7	postcentral gyrus, ventral
CREB1	11	30	457	1774	10.278621606227455	3.2372983475494225e-13	11.260378965296997	1.7866350334059522e-11	REACT:R-HSA-375165	NCAM signaling for neurite out-growth	22.1	posterior cingulate cortex
CREB1	11	30	457	1774	10.278621606227455	3.2372983475494225e-13	11.260378965296997	1.7866350334059522e-11	REACT:R-HSA-375165	NCAM signaling for neurite out-growth	26.1	posterior cingulate cortex, dorsal
CREB1	11	30	457	1774	10.278621606227455	3.2372983475494225e-13	11.260378965296997	1.7866350334059522e-11	REACT:R-HSA-375165	NCAM signaling for neurite out-growth	34.1	posterior cingulate cortex, ventral
CREB1	11	30	457	1774	10.278621606227455	3.2372983475494225e-13	11.260378965296997	1.7866350334059522e-11	REACT:R-HSA-375165	NCAM signaling for neurite out-growth	39.1	posterior insular cortex
CREB1	11	30	457	1774	10.278621606227455	3.2372983475494225e-13	11.260378965296997	1.7866350334059522e-11	REACT:R-HSA-375165	NCAM signaling for neurite out-growth	19.1	posterior thalamic nucleus
CREB1	11	30	457	1774	10.278621606227455	3.2372983475494225e-13	11.260378965296997	1.7866350334059522e-11	REACT:R-HSA-375165	NCAM signaling for neurite out-growth	40.3	posteroventral cochlear nucleus
CREB1	11	30	457	1774	10.278621606227455	3.2372983475494225e-13	11.260378965296997	1.7866350334059522e-11	REACT:R-HSA-375165	NCAM signaling for neurite out-growth	16.4	precentral gyrus
CREB1	11	30	457	1774	10.278621606227455	3.2372983475494225e-13	11.260378965296997	1.7866350334059522e-11	REACT:R-HSA-375165	NCAM signaling for neurite out-growth	26.6	precentral gyrus, dorsal
CREB1	11	30	457	1774	10.278621606227455	3.2372983475494225e-13	11.260378965296997	1.7866350334059522e-11	REACT:R-HSA-375165	NCAM signaling for neurite out-growth	36.6	precentral gyrus, middle
CREB1	11	30	457	1774	10.278621606227455	3.2372983475494225e-13	11.260378965296997	1.7866350334059522e-11	REACT:R-HSA-375165	NCAM signaling for neurite out-growth	27.6	precentral gyrus, ventral
CREB1	11	30	457	1774	10.278621606227455	3.2372983475494225e-13	11.260378965296997	1.7866350334059522e-11	REACT:R-HSA-375165	NCAM signaling for neurite out-growth	30.5	precuneus
CREB1	11	30	457	1774	10.278621606227455	3.2372983475494225e-13	11.260378965296997	1.7866350334059522e-11	REACT:R-HSA-375165	NCAM signaling for neurite out-growth	36.0	premotor cortex, dorsal
CREB1	11	30	457	1774	10.278621606227455	3.2372983475494225e-13	11.260378965296997	1.7866350334059522e-11	REACT:R-HSA-375165	NCAM signaling for neurite out-growth	33.6	premotor cortex, ventral
CREB1	11	30	457	1774	10.278621606227455	3.2372983475494225e-13	11.260378965296997	1.7866350334059522e-11	REACT:R-HSA-375165	NCAM signaling for neurite out-growth	42.0	preoptic area
CREB1	11	30	457	1774	10.278621606227455	3.2372983475494225e-13	11.260378965296997	1.7866350334059522e-11	REACT:R-HSA-375165	NCAM signaling for neurite out-growth	34.5	prepositus hypoglossal nucleus
CREB1	11	30	457	1774	10.278621606227455	3.2372983475494225e-13	11.260378965296997	1.7866350334059522e-11	REACT:R-HSA-375165	NCAM signaling for neurite out-growth	33.6	pretectal area
CREB1	11	30	457	1774	10.278621606227455	3.2372983475494225e-13	11.260378965296997	1.7866350334059522e-11	REACT:R-HSA-375165	NCAM signaling for neurite out-growth	40.0	principal sensory trigeminal nucleus
CREB1	11	30	457	1774	10.278621606227455	3.2372983475494225e-13	11.260378965296997	1.7866350334059522e-11	REACT:R-HSA-375165	NCAM signaling for neurite out-growth	28.6	pulvinar
CREB1	11	30	457	1774	10.278621606227455	3.2372983475494225e-13	11.260378965296997	1.7866350334059522e-11	REACT:R-HSA-375165	NCAM signaling for neurite out-growth	31.5	putamen
CREB1	11	30	457	1774	10.278621606227455	3.2372983475494225e-13	11.260378965296997	1.7866350334059522e-11	REACT:R-HSA-375165	NCAM signaling for neurite out-growth	32.0	red nucleus
CREB1	11	30	457	1774	10.278621606227455	3.2372983475494225e-13	11.260378965296997	1.7866350334059522e-11	REACT:R-HSA-375165	NCAM signaling for neurite out-growth	28.3	reticular pontine nucleus, caudal
CREB1	11	30	457	1774	10.278621606227455	3.2372983475494225e-13	11.260378965296997	1.7866350334059522e-11	REACT:R-HSA-375165	NCAM signaling for neurite out-growth	33.3	reticular pontine nucleus, oral
CREB1	11	30	457	1774	10.278621606227455	3.2372983475494225e-13	11.260378965296997	1.7866350334059522e-11	REACT:R-HSA-375165	NCAM signaling for neurite out-growth	23.8	reticulotegmental nucleus
CREB1	11	30	457	1774	10.278621606227455	3.2372983475494225e-13	11.260378965296997	1.7866350334059522e-11	REACT:R-HSA-375165	NCAM signaling for neurite out-growth	40.5	retrosplenial cortex
CREB1	11	30	457	1774	10.278621606227455	3.2372983475494225e-13	11.260378965296997	1.7866350334059522e-11	REACT:R-HSA-375165	NCAM signaling for neurite out-growth	47.3	septal nuclei
CREB1	11	30	457	1774	10.278621606227455	3.2372983475494225e-13	11.260378965296997	1.7866350334059522e-11	REACT:R-HSA-375165	NCAM signaling for neurite out-growth	28.3	somatomor cortex, precentral gyrus (white matter)
CREB1	11	30	457	1774	10.278621606227455	3.2372983475494225e-13	11.260378965296997	1.7866350334059522e-11	REACT:R-HSA-375165	NCAM signaling for neurite out-growth	28.5	somatosensory cortex, postcentral gyrus, ventral (white matter)
CREB1	11	30	457	1774	10.278621606227455	3.2372983475494225e-13	11.260378965296997	1.7866350334059522e-11	REACT:R-HSA-375165	NCAM signaling for neurite out-growth	28.4	spinal trigeminal nucleus, caudal
CREB1	11	30	457	1774	10.278621606227455	3.2372983475494225e-13	11.260378965296997	1.7866350334059522e-11	REACT:R-HSA-375165	NCAM signaling for neurite out-growth	35.5	spinal trigeminal nucleus, interpolar
CREB1	11	30	457	1774	10.278621606227455	3.2372983475494225e-13	11.260378965296997	1.7866350334059522e-11	REACT:R-HSA-375165	NCAM signaling for neurite out-growth	34.8	spinal trigeminal nucleus, oral
CREB1	11	30	457	1774	10.278621606227455	3.2372983475494225e-13	11.260378965296997	1.7866350334059522e-11	REACT:R-HSA-375165	NCAM signaling for neurite out-growth	33.4	spinal vestibular nucleus
CREB1	11	30	457	1774	10.278621606227455	3.2372983475494225e-13	11.260378965296997	1.7866350334059522e-11	REACT:R-HSA-375165	NCAM signaling for neurite out-growth	46.1	stria terminalis, bed nucleus
CREB1	11	30	457	1774	10.278621606227455	3.2372983475494225e-13	11.260378965296997	1.7866350334059522e-11	REACT:R-HSA-375165	NCAM signaling for neurite out-growth	35.0	subcentral gyrus, S2
CREB1	11	30	457	1774	10.278621606227455	3.2372983475494225e-13	11.260378965296997	1.7866350334059522e-11	REACT:R-HSA-375165	NCAM signaling for neurite out-growth	33.4	subcoeruleus area
CREB1	11	30	457	1774	10.278621606227455	3.2372983475494225e-13	11.260378965296997	1.7866350334059522e-11	REACT:R-HSA-375165	NCAM signaling for neurite out-growth	35.4	subiculum
CREB1	11	30	457	1774	10.278621606227455	3.2372983475494225e-13	11.260378965296997	1.7866350334059522e-11	REACT:R-HSA-375165	NCAM signaling for neurite out-growth	29.5	substantia nigra
CREB1	11	30	457	1774	10.278621606227455	3.2372983475494225e-13	11.260378965296997	1.7866350334059522e-11	REACT:R-HSA-375165	NCAM signaling for neurite out-growth	33.3	subthalamic nucleus
CREB1	11	30	457	1774	10.278621606227455	3.2372983475494225e-13	11.260378965296997	1.7866350334059522e-11	REACT:R-HSA-375165	NCAM signaling for neurite out-growth	34.6	superior colliculus
CREB1	11	30	457	1774	10.278621606227455	3.2372983475494225e-13	11.260378965296997	1.7866350334059522e-11	REACT:R-HSA-375165	NCAM signaling for neurite out-growth	33.6	superior olive
CREB1	11	30	457	1774	10.278621606227455	3.2372983475494225e-13	11.260378965296997	1.7866350334059522e-11	REACT:R-HSA-375165	NCAM signaling for neurite out-growth	37.9	superior parietal lobule
CREB1	11	30	457	1774	10.278621606227455	3.2372983475494225e-13	11.260378965296997	1.7866350334059522e-11	REACT:R-HSA-375165	NCAM signaling for neurite out-growth	40.7	superior temporal gyrus
CREB1	11	30	457	1774	10.278621606227455	3.2372983475494225e-13	11.260378965296997	1.7866350334059522e-11	REACT:R-HSA-375165	NCAM signaling for neurite out-growth	34.1	superior vestibular nucleus
CREB1	11	30	457	1774	10.278621606227455	3.2372983475494225e-13	11.260378965296997	1.7866350334059522e-11	REACT:R-HSA-375165	NCAM signaling for neurite out-growth	33.4	supplementary motor cortex
CREB1	11	30	457	1774	10.278621606227455	3.2372983475494225e-13	11.260378965296997	1.7866350334059522e-11	REACT:R-HSA-375165	NCAM signaling for neurite out-growth	39.7	supramarginal gyrus
CREB1	11	30	457	1774	10.278621606227455	3.2372983475494225e-13	11.260378965296997	1.7866350334059522e-11	REACT:R-HSA-375165	NCAM signaling for neurite out-growth	42.7	supraoptic nucleus
CREB1	11	30	457	1774	10.278621606227455	3.2372983475494225e-13	11.260378965296997	1.7866350334059522e-11	REACT:R-HSA-375165	NCAM signaling for neurite out-growth	40.3	temporal pole
CREB1	11	30	457	1774	10.278621606227455	3.2372983475494225e-13	11.260378965296997	1.7866350334059522e-11	REACT:R-HSA-375165	NCAM signaling for neurite out-growth	47.9	temporal white matter
CREB1	11	30	457	1774	10.278621606227455	3.2372983475494225e-13	11.260378965296997	1.7866350334059522e-11	REACT:R-HSA-375165	NCAM signaling for neurite out-growth	38.1	temporo-insular cortex, parainsular gyrus
CREB1	11	30	457	1774	10.278621606227455	3.2372983475494225e-13	11.260378965296997	1.7866350334059522e-11	REACT:R-HSA-375165	NCAM signaling for neurite out-growth	43.7	temporo-occipital transitional zone
CREB1	11	30	457	1774	10.278621606227455	3.2372983475494225e-13	11.260378965296997	1.7866350334059522e-11	REACT:R-HSA-375165	NCAM signaling for neurite out-growth	39.2	transversal temporal gyrus, anterior
CREB1	11	30	457	1774	10.278621606227455	3.2372983475494225e-13	11.260378965296997	1.7866350334059522e-11	REACT:R-HSA-375165	NCAM signaling for neurite out-growth	39.7	transversal temporal gyrus, posterior
CREB1	11	30	457	1774	10.278621606227455	3.2372983475494225e-13	11.260378965296997	1.7866350334059522e-11	REACT:R-HSA-375165	NCAM signaling for neurite out-growth	40.5	ventral medullary reticular nucleus
CREB1	11	30	457	1774	10.278621606227455	3.2372983475494225e-13	11.260378965296997	1.7866350334059522e-11	REACT:R-HSA-375165	NCAM signaling for neurite out-growth	34.0	ventral periolivary nuclei
CREB1	11	30	457	1774	10.278621606227455	3.2372983475494225e-13	11.260378965296997	1.7866350334059522e-11	REACT:R-HSA-375165	NCAM signaling for neurite out-growth	26.6	ventral posterolateral thalamic nucleus
CREB1	11	30	457	1774	10.278621606227455	3.2372983475494225e-13	11.260378965296997	1.7866350334059522e-11	REACT:R-HSA-375165	NCAM signaling for neurite out-growth	34.2	ventral posteromedial thalamic nucleus
CREB1	11	30	457	1774	10.278621606227455	3.2372983475494225e-13	11.260378965296997	1.7866350334059522e-11	REACT:R-HSA-375165	NCAM signaling for neurite out-growth	37.0	ventral tegmental area
CREB1	11	30	457	1774	10.278621606227455	3.2372983475494225e-13	11.260378965296997	1.7866350334059522e-11	REACT:R-HSA-375165	NCAM signaling for neurite out-growth	28.5	ventral thalamic nuclei
CREB1	11	30	457	1774	10.278621606227455	3.2372983475494225e-13	11.260378965296997	1.7866350334059522e-11	REACT:R-HSA-375165	NCAM signaling for neurite out-growth	35.6	ventrolateral medulla, A1-C1 cell groups
CREB1	11	30	457	1774	10.278621606227455	3.2372983475494225e-13	11.260378965296997	1.7866350334059522e-11	REACT:R-HSA-375165	NCAM signaling for neurite out-growth	31.9	ventrolateral tegmental area, A5 NE cell group
CREB1	11	30	457	1774	10.278621606227455	3.2372983475494225e-13	11.260378965296997	1.7866350334059522e-11	REACT:R-HSA-375165	NCAM signaling for neurite out-growth	44.6	ventromedial nucleus
CREB1	11	30	457	1774	10.278621606227455	3.2372983475494225e-13	11.260378965296997	1.7866350334059522e-11	REACT:R-HSA-375165	NCAM signaling for neurite out-growth	60.2	vermis
CREB1	11	30	457	1774	10.278621606227455	3.2372983475494225e-13	11.260378965296997	1.7866350334059522e-11	REACT:R-HSA-375165	NCAM signaling for neurite out-growth	26.6	zona incerta
CREB1	11	30	457	1774	10.278621606227455	3.2372983475494225e-13	11.260378965296997	1.7866350334059522e-11	REACT:R-HSA-112316	Neuronal System	30.4	amygdala
CREB1	11	30	457	1774	10.278621606227455	3.2372983475494225e-13	11.260378965296997	1.7866350334059522e-11	REACT:R-HSA-112316	Neuronal System	37.7	angular gyrus
CREB1	11	30	457	1774	10.278621606227455	3.2372983475494225e-13	11.260378965296997	1.7866350334059522e-11	REACT:R-HSA-112316	Neuronal System	43.1	angular gyrus (white matter)
CREB1	11	30	457	1774	10.278621606227455	3.2372983475494225e-13	11.260378965296997	1.7866350334059522e-11	REACT:R-HSA-112316	Neuronal System	25.2	anterior cingulate cortex, supragenual-dorsal
CREB1	11	30	457	1774	10.278621606227455	3.2372983475494225e-13	11.260378965296997	1.7866350334059522e-11	REACT:R-HSA-112316	Neuronal System	25.9	anterior cingulate cortex, supragenual-ventral
CREB1	11	30	457	1774	10.278621606227455	3.2372983475494225e-13	11.260378965296997	1.7866350334059522e-11	REACT:R-HSA-112316	Neuronal System	36.4	anterior cochlear nucleus, ventral
CREB1	11	30	457	1774	10.278621606227455	3.2372983475494225e-13	11.260378965296997	1.7866350334059522e-11	REACT:R-HSA-112316	Neuronal System	41.1	anterior funiculus (white matter)
CREB1	11	30	457	1774	10.278621606227455	3.2372983475494225e-13	11.260378965296997	1.7866350334059522e-11	REACT:R-HSA-112316	Neuronal System	39.4	anterior insular cortex, dorsal
CREB1	11	30	457	1774	10.278621606227455	3.2372983475494225e-13	11.260378965296997	1.7866350334059522e-11	REACT:R-HSA-112316	Neuronal System	45.5	anterior insular cortex, ventral
CREB1	11	30	457	1774	10.278621606227455	3.2372983475494225e-13	11.260378965296997	1.7866350334059522e-11	REACT:R-HSA-112316	Neuronal System	34.9	anterior thalamic nucleus, ventral
CREB1	11	30	457	1774	10.278621606227455	3.2372983475494225e-13	11.260378965296997	1.7866350334059522e-11	REACT:R-HSA-112316	Neuronal System	43.5	arcuate nucleus
CREB1	11	30	457	1774	10.278621606227455	3.2372983475494225e-13	11.260378965296997	1.7866350334059522e-11	REACT:R-HSA-112316	Neuronal System	36.9	area parastriata, inferior
CREB1	11	30	457	1774	10.278621606227455	3.2372983475494225e-13	11.260378965296997	1.7866350334059522e-11	REACT:R-HSA-112316	Neuronal System	42.5	area parastriata, parietal
CREB1	11	30	457	1774	10.278621606227455	3.2372983475494225e-13	11.260378965296997	1.7866350334059522e-11	REACT:R-HSA-112316	Neuronal System	32.2	area parastriata, superior
CREB1	11	30	457	1774	10.278621606227455	3.2372983475494225e-13	11.260378965296997	1.7866350334059522e-11	REACT:R-HSA-112316	Neuronal System	39.9	area parastriata, temporal
CREB1	11	30	457	1774	10.278621606227455	3.2372983475494225e-13	11.260378965296997	1.7866350334059522e-11	REACT:R-HSA-112316	Neuronal System	34.1	area postrema
CREB1	11	30	457	1774	10.278621606227455	3.2372983475494225e-13	11.260378965296997	1.7866350334059522e-11	REACT:R-HSA-112316	Neuronal System	41.9	area striata
CREB1	11	30	457	1774	10.278621606227455	3.2372983475494225e-13	11.260378965296997	1.7866350334059522e-11	REACT:R-HSA-112316	Neuronal System	48.2	area striata (white matter)
CREB1	11	30	457	1774	10.278621606227455	3.2372983475494225e-13	11.260378965296997	1.7866350334059522e-11	REACT:R-HSA-112316	Neuronal System	26.7	basal amygdala
CREB1	11	30	457	1774	10.278621606227455	3.2372983475494225e-13	11.260378965296997	1.7866350334059522e-11	REACT:R-HSA-112316	Neuronal System	32.3	caudate nucleus
CREB1	11	30	457	1774	10.278621606227455	3.2372983475494225e-13	11.260378965296997	1.7866350334059522e-11	REACT:R-HSA-112316	Neuronal System	27.2	central amygdala
CREB1	11	30	457	1774	10.278621606227455	3.2372983475494225e-13	11.260378965296997	1.7866350334059522e-11	REACT:R-HSA-112316	Neuronal System	35.8	centromedial thalamic nucleus
CREB1	11	30	457	1774	10.278621606227455	3.2372983475494225e-13	11.260378965296997	1.7866350334059522e-11	REACT:R-HSA-112316	Neuronal System	69.7	cerebellar cortex
CREB1	11	30	457	1774	10.278621606227455	3.2372983475494225e-13	11.260378965296997	1.7866350334059522e-11	REACT:R-HSA-112316	Neuronal System	41.9	cerebellar nuclei
CREB1	11	30	457	1774	10.278621606227455	3.2372983475494225e-13	11.260378965296997	1.7866350334059522e-11	REACT:R-HSA-112316	Neuronal System	45.0	cerebellar white matter
CREB1	11	30	457	1774	10.278621606227455	3.2372983475494225e-13	11.260378965296997	1.7866350334059522e-11	REACT:R-HSA-112316	Neuronal System	37.0	cervical spinal cord, central gray
CREB1	11	30	457	1774	10.278621606227455	3.2372983475494225e-13	11.260378965296997	1.7866350334059522e-11	REACT:R-HSA-112316	Neuronal System	35.5	cervical spinal cord, dorsal horn
CREB1	11	30	457	1774	10.278621606227455	3.2372983475494225e-13	11.260378965296997	1.7866350334059522e-11	REACT:R-HSA-112316	Neuronal System	25.3	cervical spinal cord, ventral horn
CREB1	11	30	457	1774	10.278621606227455	3.2372983475494225e-13	11.260378965296997	1.7866350334059522e-11	REACT:R-HSA-112316	Neuronal System	27.7	choroid plexus
CREB1	11	30	457	1774	10.278621606227455	3.2372983475494225e-13	11.260378965296997	1.7866350334059522e-11	REACT:R-HSA-112316	Neuronal System	36.1	claustrum
CREB1	11	30	457	1774	10.278621606227455	3.2372983475494225e-13	11.260378965296997	1.7866350334059522e-11	REACT:R-HSA-112316	Neuronal System	62.9	corpus callosum, genu (white matter)
CREB1	11	30	457	1774	10.278621606227455	3.2372983475494225e-13	11.260378965296997	1.7866350334059522e-11	REACT:R-HSA-112316	Neuronal System	61.8	corpus callosum, splenium (white matter)
CREB1	11	30	457	1774	10.278621606227455	3.2372983475494225e-13	11.260378965296997	1.7866350334059522e-11	REACT:R-HSA-112316	Neuronal System	29.4	corticomedial amygdala
CREB1	11	30	457	1774	10.278621606227455	3.2372983475494225e-13	11.260378965296997	1.7866350334059522e-11	REACT:R-HSA-112316	Neuronal System	32.9	cuneiform nucleus
CREB1	11	30	457	1774	10.278621606227455	3.2372983475494225e-13	11.260378965296997	1.7866350334059522e-11	REACT:R-HSA-112316	Neuronal System	30.3	dentate gyrus
CREB1	11	30	457	1774	10.278621606227455	3.2372983475494225e-13	11.260378965296997	1.7866350334059522e-11	REACT:R-HSA-112316	Neuronal System	33.7	dorsal cochlear nucleus
CREB1	11	30	457	1774	10.278621606227455	3.2372983475494225e-13	11.260378965296997	1.7866350334059522e-11	REACT:R-HSA-112316	Neuronal System	36.7	dorsal funiculus (white matter)
CREB1	11	30	457	1774	10.278621606227455	3.2372983475494225e-13	11.260378965296997	1.7866350334059522e-11	REACT:R-HSA-112316	Neuronal System	37.4	dorsal medullary reticular nucleus
CREB1	11	30	457	1774	10.278621606227455	3.2372983475494225e-13	11.260378965296997	1.7866350334059522e-11	REACT:R-HSA-112316	Neuronal System	29.6	dorsal motor vagal complex
CREB1	11	30	457	1774	10.278621606227455	3.2372983475494225e-13	11.260378965296997	1.7866350334059522e-11	REACT:R-HSA-112316	Neuronal System	39.5	dorsal raphe nucleus
CREB1	11	30	457	1774	10.278621606227455	3.2372983475494225e-13	11.260378965296997	1.7866350334059522e-11	REACT:R-HSA-112316	Neuronal System	31.8	dorsal tegmental nucleus
CREB1	11	30	457	1774	10.278621606227455	3.2372983475494225e-13	11.260378965296997	1.7866350334059522e-11	REACT:R-HSA-112316	Neuronal System	36.9	dorsolateral tegmental area
CREB1	11	30	457	1774	10.278621606227455	3.2372983475494225e-13	11.260378965296997	1.7866350334059522e-11	REACT:R-HSA-112316	Neuronal System	43.6	dorsomedial nucleus
CREB1	11	30	457	1774	10.278621606227455	3.2372983475494225e-13	11.260378965296997	1.7866350334059522e-11	REACT:R-HSA-112316	Neuronal System	34.1	entorhinal gyrus
CREB1	11	30	457	1774	10.278621606227455	3.2372983475494225e-13	11.260378965296997	1.7866350334059522e-11	REACT:R-HSA-112316	Neuronal System	68.4	flocculonodular lobe
CREB1	11	30	457	1774	10.278621606227455	3.2372983475494225e-13	11.260378965296997	1.7866350334059522e-11	REACT:R-HSA-112316	Neuronal System	36.0	frontal eye field
CREB1	11	30	457	1774	10.278621606227455	3.2372983475494225e-13	11.260378965296997	1.7866350334059522e-11	REACT:R-HSA-112316	Neuronal System	51.0	frontal operculum
CREB1	11	30	457	1774	10.278621606227455	3.2372983475494225e-13	11.260378965296997	1.7866350334059522e-11	REACT:R-HSA-112316	Neuronal System	35.7	fusiform gyrus
CREB1	11	30	457	1774	10.278621606227455	3.2372983475494225e-13	11.260378965296997	1.7866350334059522e-11	REACT:R-HSA-112316	Neuronal System	33.5	gigantocellular reticular nuclei, medullary
CREB1	11	30	457	1774	10.278621606227455	3.2372983475494225e-13	11.260378965296997	1.7866350334059522e-11	REACT:R-HSA-112316	Neuronal System	32.6	gigantocellular reticular nuclei, pars
CREB1	11	30	457	1774	10.278621606227455	3.2372983475494225e-13	11.260378965296997	1.7866350334059522e-11	REACT:R-HSA-112316	Neuronal System	34.1	globus pallidus, externus
CREB1	11	30	457	1774	10.278621606227455	3.2372983475494225e-13	11.260378965296997	1.7866350334059522e-11	REACT:R-HSA-112316	Neuronal System	39.9	globus pallidus, internus
CREB1	11	30	457	1774	10.278621606227455	3.2372983475494225e-13	11.260378965296997	1.7866350334059522e-11	REACT:R-HSA-112316	Neuronal System	38.7	habenula
CREB1	11	30	457	1774	10.278621606227455	3.2372983475494225e-13	11.260378965296997	1.7866350334059522e-11	REACT:R-HSA-112316	Neuronal System	30.8	hippocampus
CREB1	11	30	457	1774	10.278621606227455	3.2372983475494225e-13	11.260378965296997	1.7866350334059522e-11	REACT:R-HSA-112316	Neuronal System	35.7	hippocampus, CA1
CREB1	11	30	457	1774	10.278621606227455	3.2372983475494225e-13	11.260378965296997	1.7866350334059522e-11	REACT:R-HSA-112316	Neuronal System	36.3	hippocampus, CA2
CREB1	11	30	457	1774	10.278621606227455	3.2372983475494225e-13	11.260378965296997	1.7866350334059522e-11	REACT:R-HSA-112316	Neuronal System	26.6	hippocampus, CA3
CREB1	11	30	457	1774	10.278621606227455	3.2372983475494225e-13	11.260378965296997	1.7866350334059522e-11	REACT:R-HSA-112316	Neuronal System	41.0	inferior colliculus
CREB1	11	30	457	1774	10.278621606227455	3.2372983475494225e-13	11.260378965296997	1.7866350334059522e-11	REACT:R-HSA-112316	Neuronal System	33.5	inferior frontal gyrus, opercular
CREB1	11	30	457	1774	10.278621606227455	3.2372983475494225e-13	11.260378965296997	1.7866350334059522e-11	REACT:R-HSA-112316	Neuronal System	29.4	inferior olive
CREB1	11	30	457	1774	10.278621606227455	3.2372983475494225e-13	11.260378965296997	1.7866350334059522e-11	REACT:R-HSA-112316	Neuronal System	31.0	inferior parietal lobule
CREB1	11	30	457	1774	10.278621606227455	3.2372983475494225e-13	11.260378965296997	1.7866350334059522e-11	REACT:R-HSA-112316	Neuronal System	41.1	inferior temporal gyrus
CREB1	11	30	457	1774	10.278621606227455	3.2372983475494225e-13	11.260378965296997	1.7866350334059522e-11	REACT:R-HSA-112316	Neuronal System	34.7	intraparietal deep sulcus
CREB1	11	30	457	1774	10.278621606227455	3.2372983475494225e-13	11.260378965296997	1.7866350334059522e-11	REACT:R-HSA-112316	Neuronal System	34.8	Kolliker-Fuse nucleus
CREB1	11	30	457	1774	10.278621606227455	3.2372983475494225e-13	11.260378965296997	1.7866350334059522e-11	REACT:R-HSA-112316	Neuronal System	27.3	lateral amygdala
CREB1	11	30	457	1774	10.278621606227455	3.2372983475494225e-13	11.260378965296997	1.7866350334059522e-11	REACT:R-HSA-112316	Neuronal System	42.2	lateral funiculus (white matter)
CREB1	11	30	457	1774	10.278621606227455	3.2372983475494225e-13	11.260378965296997	1.7866350334059522e-11	REACT:R-HSA-112316	Neuronal System	28.0	lateral geniculate body
CREB1	11	30	457	1774	10.278621606227455	3.2372983475494225e-13	11.260378965296997	1.7866350334059522e-11	REACT:R-HSA-112316	Neuronal System	38.3	lateral hypothalamic area
CREB1	11	30	457	1774	10.278621606227455	3.2372983475494225e-13	11.260378965296997	1.7866350334059522e-11	REACT:R-HSA-112316	Neuronal System	34.9	lateral lemniscal nuclei
CREB1	11	30	457	1774	10.278621606227455	3.2372983475494225e-13	11.260378965296997	1.7866350334059522e-11	REACT:R-HSA-112316	Neuronal System	33.9	lateral medullary reticular nucleus
CREB1	11	30	457	1774	10.278621606227455	3.2372983475494225e-13	11.260378965296997	1.7866350334059522e-11	REACT:R-HSA-112316	Neuronal System	44.9	lateral parabrachial nucleus
CREB1	11	30	457	1774	10.278621606227455	3.2372983475494225e-13	11.260378965296997	1.7866350334059522e-11	REACT:R-HSA-112316	Neuronal System	25.2	lateral thalamic nuclei
CREB1	11	30	457	1774	10.278621606227455	3.2372983475494225e-13	11.260378965296997	1.7866350334059522e-11	REACT:R-HSA-112316	Neuronal System	34.3	lateral vestibular nucleus
CREB1	11	30	457	1774	10.278621606227455	3.2372983475494225e-13	11.260378965296997	1.7866350334059522e-11	REACT:R-HSA-112316	Neuronal System	37.1	lingual gyrus
CREB1	11	30	457	1774	10.278621606227455	3.2372983475494225e-13	11.260378965296997	1.7866350334059522e-11	REACT:R-HSA-112316	Neuronal System	31.4	locus coeruleus
CREB1	11	30	457	1774	10.278621606227455	3.2372983475494225e-13	11.260378965296997	1.7866350334059522e-11	REACT:R-HSA-112316	Neuronal System	35.6	mammillary body
CREB1	11	30	457	1774	10.278621606227455	3.2372983475494225e-13	11.260378965296997	1.7866350334059522e-11	REACT:R-HSA-112316	Neuronal System	28.9	medial dorsal thalamic nucleus
CREB1	11	30	457	1774	10.278621606227455	3.2372983475494225e-13	11.260378965296997	1.7866350334059522e-11	REACT:R-HSA-112316	Neuronal System	24.4	medial geniculate body
CREB1	11	30	457	1774	10.278621606227455	3.2372983475494225e-13	11.260378965296997	1.7866350334059522e-11	REACT:R-HSA-112316	Neuronal System	45.2	medial olivary nucleus
CREB1	11	30	457	1774	10.278621606227455	3.2372983475494225e-13	11.260378965296997	1.7866350334059522e-11	REACT:R-HSA-112316	Neuronal System	39.4	medial parabrachial nucleus
CREB1	11	30	457	1774	10.278621606227455	3.2372983475494225e-13	11.260378965296997	1.7866350334059522e-11	REACT:R-HSA-112316	Neuronal System	31.3	medial periolivary nuclei
CREB1	11	30	457	1774	10.278621606227455	3.2372983475494225e-13	11.260378965296997	1.7866350334059522e-11	REACT:R-HSA-112316	Neuronal System	33.0	medial vestibular nucleus
CREB1	11	30	457	1774	10.278621606227455	3.2372983475494225e-13	11.260378965296997	1.7866350334059522e-11	REACT:R-HSA-112316	Neuronal System	34.1	median raphe nucleus
CREB1	11	30	457	1774	10.278621606227455	3.2372983475494225e-13	11.260378965296997	1.7866350334059522e-11	REACT:R-HSA-112316	Neuronal System	23.9	middle cingulate cortex
CREB1	11	30	457	1774	10.278621606227455	3.2372983475494225e-13	11.260378965296997	1.7866350334059522e-11	REACT:R-HSA-112316	Neuronal System	41.1	middle temporal gyrus
CREB1	11	30	457	1774	10.278621606227455	3.2372983475494225e-13	11.260378965296997	1.7866350334059522e-11	REACT:R-HSA-112316	Neuronal System	30.1	motor facial nucleus
CREB1	11	30	457	1774	10.278621606227455	3.2372983475494225e-13	11.260378965296997	1.7866350334059522e-11	REACT:R-HSA-112316	Neuronal System	32.5	motor hypoglossal nucleus
CREB1	11	30	457	1774	10.278621606227455	3.2372983475494225e-13	11.260378965296997	1.7866350334059522e-11	REACT:R-HSA-112316	Neuronal System	31.5	motor trigeminal nucleus
CREB1	11	30	457	1774	10.278621606227455	3.2372983475494225e-13	11.260378965296997	1.7866350334059522e-11	REACT:R-HSA-112316	Neuronal System	36.3	nuclei of the trapezoid body
CREB1	11	30	457	1774	10.278621606227455	3.2372983475494225e-13	11.260378965296997	1.7866350334059522e-11	REACT:R-HSA-112316	Neuronal System	39.9	nucleus accumbens
CREB1	11	30	457	1774	10.278621606227455	3.2372983475494225e-13	11.260378965296997	1.7866350334059522e-11	REACT:R-HSA-112316	Neuronal System	35.1	nucleus ambiguus
CREB1	11	30	457	1774	10.278621606227455	3.2372983475494225e-13	11.260378965296997	1.7866350334059522e-11	REACT:R-HSA-112316	Neuronal System	30.9	nucleus basalis of Meynert
CREB1	11	30	457	1774	10.278621606227455	3.2372983475494225e-13	11.260378965296997	1.7866350334059522e-11	REACT:R-HSA-112316	Neuronal System	27.8	nucleus cuneatus
CREB1	11	30	457	1774	10.278621606227455	3.2372983475494225e-13	11.260378965296997	1.7866350334059522e-11	REACT:R-HSA-112316	Neuronal System	24.4	nucleus gracilis
CREB1	11	30	457	1774	10.278621606227455	3.2372983475494225e-13	11.260378965296997	1.7866350334059522e-11	REACT:R-HSA-112316	Neuronal System	52.1	nucleus of the diagonal band
CREB1	11	30	457	1774	10.278621606227455	3.2372983475494225e-13	11.260378965296997	1.7866350334059522e-11	REACT:R-HSA-112316	Neuronal System	32.4	nucleus raphe magnus
CREB1	11	30	457	1774	10.278621606227455	3.2372983475494225e-13	11.260378965296997	1.7866350334059522e-11	REACT:R-HSA-112316	Neuronal System	40.4	nucleus raphe obscurus
CREB1	11	30	457	1774	10.278621606227455	3.2372983475494225e-13	11.260378965296997	1.7866350334059522e-11	REACT:R-HSA-112316	Neuronal System	45.2	nucleus raphe pallidus
CREB1	11	30	457	1774	10.278621606227455	3.2372983475494225e-13	11.260378965296997	1.7866350334059522e-11	REACT:R-HSA-112316	Neuronal System	33.0	nucleus reuniens
CREB1	11	30	457	1774	10.278621606227455	3.2372983475494225e-13	11.260378965296997	1.7866350334059522e-11	REACT:R-HSA-112316	Neuronal System	30.1	nucleus rhomboideus
CREB1	11	30	457	1774	10.278621606227455	3.2372983475494225e-13	11.260378965296997	1.7866350334059522e-11	REACT:R-HSA-112316	Neuronal System	36.3	nucleus tractus solitarii
CREB1	11	30	457	1774	10.278621606227455	3.2372983475494225e-13	11.260378965296997	1.7866350334059522e-11	REACT:R-HSA-112316	Neuronal System	31.0	occipital cortex
CREB1	11	30	457	1774	10.278621606227455	3.2372983475494225e-13	11.260378965296997	1.7866350334059522e-11	REACT:R-HSA-112316	Neuronal System	40.4	occipital cortex (white matter)
CREB1	11	30	457	1774	10.278621606227455	3.2372983475494225e-13	11.260378965296997	1.7866350334059522e-11	REACT:R-HSA-112316	Neuronal System	36.5	olfactory area
CREB1	11	30	457	1774	10.278621606227455	3.2372983475494225e-13	11.260378965296997	1.7866350334059522e-11	REACT:R-HSA-112316	Neuronal System	39.6	olfactory tubercle
CREB1	11	30	457	1774	10.278621606227455	3.2372983475494225e-13	11.260378965296997	1.7866350334059522e-11	REACT:R-HSA-112316	Neuronal System	23.4	orbitofrontal gyrus, anterior
CREB1	11	30	457	1774	10.278621606227455	3.2372983475494225e-13	11.260378965296997	1.7866350334059522e-11	REACT:R-HSA-112316	Neuronal System	32.1	paracentral lobule, anterior
CREB1	11	30	457	1774	10.278621606227455	3.2372983475494225e-13	11.260378965296997	1.7866350334059522e-11	REACT:R-HSA-112316	Neuronal System	35.4	paracentral lobule, posterior
CREB1	11	30	457	1774	10.278621606227455	3.2372983475494225e-13	11.260378965296997	1.7866350334059522e-11	REACT:R-HSA-112316	Neuronal System	32.4	parahippocampal cortex
CREB1	11	30	457	1774	10.278621606227455	3.2372983475494225e-13	11.260378965296997	1.7866350334059522e-11	REACT:R-HSA-112316	Neuronal System	52.4	parahippocampal cortex (white matter)
CREB1	11	30	457	1774	10.278621606227455	3.2372983475494225e-13	11.260378965296997	1.7866350334059522e-11	REACT:R-HSA-112316	Neuronal System	42.0	paramedian reticular nucleus
CREB1	11	30	457	1774	10.278621606227455	3.2372983475494225e-13	11.260378965296997	1.7866350334059522e-11	REACT:R-HSA-112316	Neuronal System	31.6	paraventricular nucleus
CREB1	11	30	457	1774	10.278621606227455	3.2372983475494225e-13	11.260378965296997	1.7866350334059522e-11	REACT:R-HSA-112316	Neuronal System	24.4	parietal operculum
CREB1	11	30	457	1774	10.278621606227455	3.2372983475494225e-13	11.260378965296997	1.7866350334059522e-11	REACT:R-HSA-112316	Neuronal System	41.8	parieto-insular cortex
CREB1	11	30	457	1774	10.278621606227455	3.2372983475494225e-13	11.260378965296997	1.7866350334059522e-11	REACT:R-HSA-112316	Neuronal System	35.0	parieto-occipital transitional area
CREB1	11	30	457	1774	10.278621606227455	3.2372983475494225e-13	11.260378965296997	1.7866350334059522e-11	REACT:R-HSA-112316	Neuronal System	54.9	parieto-temporal junction (white matter)
CREB1	11	30	457	1774	10.278621606227455	3.2372983475494225e-13	11.260378965296997	1.7866350334059522e-11	REACT:R-HSA-112316	Neuronal System	30.4	parvicellular reticular nuclei
CREB1	11	30	457	1774	10.278621606227455	3.2372983475494225e-13	11.260378965296997	1.7866350334059522e-11	REACT:R-HSA-112316	Neuronal System	34.1	parvicellular reticular nuclei, medullary
CREB1	11	30	457	1774	10.278621606227455	3.2372983475494225e-13	11.260378965296997	1.7866350334059522e-11	REACT:R-HSA-112316	Neuronal System	42.4	pedunculopontine tegmental nucleus
CREB1	11	30	457	1774	10.278621606227455	3.2372983475494225e-13	11.260378965296997	1.7866350334059522e-11	REACT:R-HSA-112316	Neuronal System	29.6	periaquaductal grey, anterior
CREB1	11	30	457	1774	10.278621606227455	3.2372983475494225e-13	11.260378965296997	1.7866350334059522e-11	REACT:R-HSA-112316	Neuronal System	40.0	periaquaductal grey, dorsal
CREB1	11	30	457	1774	10.278621606227455	3.2372983475494225e-13	11.260378965296997	1.7866350334059522e-11	REACT:R-HSA-112316	Neuronal System	37.0	periaquaductal grey, lateral
CREB1	11	30	457	1774	10.278621606227455	3.2372983475494225e-13	11.260378965296997	1.7866350334059522e-11	REACT:R-HSA-112316	Neuronal System	46.2	perirhinal gyrus
CREB1	11	30	457	1774	10.278621606227455	3.2372983475494225e-13	11.260378965296997	1.7866350334059522e-11	REACT:R-HSA-112316	Neuronal System	42.7	peritrigeminal nucleus
CREB1	11	30	457	1774	10.278621606227455	3.2372983475494225e-13	11.260378965296997	1.7866350334059522e-11	REACT:R-HSA-112316	Neuronal System	36.6	piriform cortex
CREB1	11	30	457	1774	10.278621606227455	3.2372983475494225e-13	11.260378965296997	1.7866350334059522e-11	REACT:R-HSA-112316	Neuronal System	39.5	pontine nuclei
CREB1	11	30	457	1774	10.278621606227455	3.2372983475494225e-13	11.260378965296997	1.7866350334059522e-11	REACT:R-HSA-112316	Neuronal System	36.0	pontine raphe nucleus
CREB1	11	30	457	1774	10.278621606227455	3.2372983475494225e-13	11.260378965296997	1.7866350334059522e-11	REACT:R-HSA-112316	Neuronal System	19.8	postcentral gyrus
CREB1	11	30	457	1774	10.278621606227455	3.2372983475494225e-13	11.260378965296997	1.7866350334059522e-11	REACT:R-HSA-112316	Neuronal System	34.5	postcentral gyrus, dorsal
CREB1	11	30	457	1774	10.278621606227455	3.2372983475494225e-13	11.260378965296997	1.7866350334059522e-11	REACT:R-HSA-112316	Neuronal System	37.2	postcentral gyrus, middle
CREB1	11	30	457	1774	10.278621606227455	3.2372983475494225e-13	11.260378965296997	1.7866350334059522e-11	REACT:R-HSA-112316	Neuronal System	33.7	postcentral gyrus, ventral
CREB1	11	30	457	1774	10.278621606227455	3.2372983475494225e-13	11.260378965296997	1.7866350334059522e-11	REACT:R-HSA-112316	Neuronal System	22.1	posterior cingulate cortex
CREB1	11	30	457	1774	10.278621606227455	3.2372983475494225e-13	11.260378965296997	1.7866350334059522e-11	REACT:R-HSA-112316	Neuronal System	26.1	posterior cingulate cortex, dorsal
CREB1	11	30	457	1774	10.278621606227455	3.2372983475494225e-13	11.260378965296997	1.7866350334059522e-11	REACT:R-HSA-112316	Neuronal System	34.1	posterior cingulate cortex, ventral
CREB1	11	30	457	1774	10.278621606227455	3.2372983475494225e-13	11.260378965296997	1.7866350334059522e-11	REACT:R-HSA-112316	Neuronal System	39.1	posterior insular cortex
CREB1	11	30	457	1774	10.278621606227455	3.2372983475494225e-13	11.260378965296997	1.7866350334059522e-11	REACT:R-HSA-112316	Neuronal System	19.1	posterior thalamic nucleus
CREB1	11	30	457	1774	10.278621606227455	3.2372983475494225e-13	11.260378965296997	1.7866350334059522e-11	REACT:R-HSA-112316	Neuronal System	40.3	posteroventral cochlear nucleus
CREB1	11	30	457	1774	10.278621606227455	3.2372983475494225e-13	11.260378965296997	1.7866350334059522e-11	REACT:R-HSA-112316	Neuronal System	16.4	precentral gyrus
CREB1	11	30	457	1774	10.278621606227455	3.2372983475494225e-13	11.260378965296997	1.7866350334059522e-11	REACT:R-HSA-112316	Neuronal System	26.6	precentral gyrus, dorsal
CREB1	11	30	457	1774	10.278621606227455	3.2372983475494225e-13	11.260378965296997	1.7866350334059522e-11	REACT:R-HSA-112316	Neuronal System	36.6	precentral gyrus, middle
CREB1	11	30	457	1774	10.278621606227455	3.2372983475494225e-13	11.260378965296997	1.7866350334059522e-11	REACT:R-HSA-112316	Neuronal System	27.6	precentral gyrus, ventral
CREB1	11	30	457	1774	10.278621606227455	3.2372983475494225e-13	11.260378965296997	1.7866350334059522e-11	REACT:R-HSA-112316	Neuronal System	30.5	precuneus
CREB1	11	30	457	1774	10.278621606227455	3.2372983475494225e-13	11.260378965296997	1.7866350334059522e-11	REACT:R-HSA-112316	Neuronal System	36.0	premotor cortex, dorsal
CREB1	11	30	457	1774	10.278621606227455	3.2372983475494225e-13	11.260378965296997	1.7866350334059522e-11	REACT:R-HSA-112316	Neuronal System	33.6	premotor cortex, ventral
CREB1	11	30	457	1774	10.278621606227455	3.2372983475494225e-13	11.260378965296997	1.7866350334059522e-11	REACT:R-HSA-112316	Neuronal System	42.0	preoptic area
CREB1	11	30	457	1774	10.278621606227455	3.2372983475494225e-13	11.260378965296997	1.7866350334059522e-11	REACT:R-HSA-112316	Neuronal System	34.5	prepositus hypoglossal nucleus
CREB1	11	30	457	1774	10.278621606227455	3.2372983475494225e-13	11.260378965296997	1.7866350334059522e-11	REACT:R-HSA-112316	Neuronal System	33.6	pretectal area
CREB1	11	30	457	1774	10.278621606227455	3.2372983475494225e-13	11.260378965296997	1.7866350334059522e-11	REACT:R-HSA-112316	Neuronal System	40.0	principal sensory trigeminal nucleus
CREB1	11	30	457	1774	10.278621606227455	3.2372983475494225e-13	11.260378965296997	1.7866350334059522e-11	REACT:R-HSA-112316	Neuronal System	28.6	pulvinar
CREB1	11	30	457	1774	10.278621606227455	3.2372983475494225e-13	11.260378965296997	1.7866350334059522e-11	REACT:R-HSA-112316	Neuronal System	31.5	putamen
CREB1	11	30	457	1774	10.278621606227455	3.2372983475494225e-13	11.260378965296997	1.7866350334059522e-11	REACT:R-HSA-112316	Neuronal System	32.0	red nucleus
CREB1	11	30	457	1774	10.278621606227455	3.2372983475494225e-13	11.260378965296997	1.7866350334059522e-11	REACT:R-HSA-112316	Neuronal System	28.3	reticular pontine nucleus, caudal
CREB1	11	30	457	1774	10.278621606227455	3.2372983475494225e-13	11.260378965296997	1.7866350334059522e-11	REACT:R-HSA-112316	Neuronal System	33.3	reticular pontine nucleus, oral
CREB1	11	30	457	1774	10.278621606227455	3.2372983475494225e-13	11.260378965296997	1.7866350334059522e-11	REACT:R-HSA-112316	Neuronal System	23.8	reticulotegmental nucleus
CREB1	11	30	457	1774	10.278621606227455	3.2372983475494225e-13	11.260378965296997	1.7866350334059522e-11	REACT:R-HSA-112316	Neuronal System	40.5	retrosplenial cortex
CREB1	11	30	457	1774	10.278621606227455	3.2372983475494225e-13	11.260378965296997	1.7866350334059522e-11	REACT:R-HSA-112316	Neuronal System	47.3	septal nuclei
CREB1	11	30	457	1774	10.278621606227455	3.2372983475494225e-13	11.260378965296997	1.7866350334059522e-11	REACT:R-HSA-112316	Neuronal System	28.3	somatomor cortex, precentral gyrus (white matter)
CREB1	11	30	457	1774	10.278621606227455	3.2372983475494225e-13	11.260378965296997	1.7866350334059522e-11	REACT:R-HSA-112316	Neuronal System	28.5	somatosensory cortex, postcentral gyrus, ventral (white matter)
CREB1	11	30	457	1774	10.278621606227455	3.2372983475494225e-13	11.260378965296997	1.7866350334059522e-11	REACT:R-HSA-112316	Neuronal System	28.4	spinal trigeminal nucleus, caudal
CREB1	11	30	457	1774	10.278621606227455	3.2372983475494225e-13	11.260378965296997	1.7866350334059522e-11	REACT:R-HSA-112316	Neuronal System	35.5	spinal trigeminal nucleus, interpolar
CREB1	11	30	457	1774	10.278621606227455	3.2372983475494225e-13	11.260378965296997	1.7866350334059522e-11	REACT:R-HSA-112316	Neuronal System	34.8	spinal trigeminal nucleus, oral
CREB1	11	30	457	1774	10.278621606227455	3.2372983475494225e-13	11.260378965296997	1.7866350334059522e-11	REACT:R-HSA-112316	Neuronal System	33.4	spinal vestibular nucleus
CREB1	11	30	457	1774	10.278621606227455	3.2372983475494225e-13	11.260378965296997	1.7866350334059522e-11	REACT:R-HSA-112316	Neuronal System	46.1	stria terminalis, bed nucleus
CREB1	11	30	457	1774	10.278621606227455	3.2372983475494225e-13	11.260378965296997	1.7866350334059522e-11	REACT:R-HSA-112316	Neuronal System	35.0	subcentral gyrus, S2
CREB1	11	30	457	1774	10.278621606227455	3.2372983475494225e-13	11.260378965296997	1.7866350334059522e-11	REACT:R-HSA-112316	Neuronal System	33.4	subcoeruleus area
CREB1	11	30	457	1774	10.278621606227455	3.2372983475494225e-13	11.260378965296997	1.7866350334059522e-11	REACT:R-HSA-112316	Neuronal System	35.4	subiculum
CREB1	11	30	457	1774	10.278621606227455	3.2372983475494225e-13	11.260378965296997	1.7866350334059522e-11	REACT:R-HSA-112316	Neuronal System	29.5	substantia nigra
CREB1	11	30	457	1774	10.278621606227455	3.2372983475494225e-13	11.260378965296997	1.7866350334059522e-11	REACT:R-HSA-112316	Neuronal System	33.3	subthalamic nucleus
CREB1	11	30	457	1774	10.278621606227455	3.2372983475494225e-13	11.260378965296997	1.7866350334059522e-11	REACT:R-HSA-112316	Neuronal System	34.6	superior colliculus
CREB1	11	30	457	1774	10.278621606227455	3.2372983475494225e-13	11.260378965296997	1.7866350334059522e-11	REACT:R-HSA-112316	Neuronal System	33.6	superior olive
CREB1	11	30	457	1774	10.278621606227455	3.2372983475494225e-13	11.260378965296997	1.7866350334059522e-11	REACT:R-HSA-112316	Neuronal System	37.9	superior parietal lobule
CREB1	11	30	457	1774	10.278621606227455	3.2372983475494225e-13	11.260378965296997	1.7866350334059522e-11	REACT:R-HSA-112316	Neuronal System	40.7	superior temporal gyrus
CREB1	11	30	457	1774	10.278621606227455	3.2372983475494225e-13	11.260378965296997	1.7866350334059522e-11	REACT:R-HSA-112316	Neuronal System	34.1	superior vestibular nucleus
CREB1	11	30	457	1774	10.278621606227455	3.2372983475494225e-13	11.260378965296997	1.7866350334059522e-11	REACT:R-HSA-112316	Neuronal System	33.4	supplementary motor cortex
CREB1	11	30	457	1774	10.278621606227455	3.2372983475494225e-13	11.260378965296997	1.7866350334059522e-11	REACT:R-HSA-112316	Neuronal System	39.7	supramarginal gyrus
CREB1	11	30	457	1774	10.278621606227455	3.2372983475494225e-13	11.260378965296997	1.7866350334059522e-11	REACT:R-HSA-112316	Neuronal System	42.7	supraoptic nucleus
CREB1	11	30	457	1774	10.278621606227455	3.2372983475494225e-13	11.260378965296997	1.7866350334059522e-11	REACT:R-HSA-112316	Neuronal System	40.3	temporal pole
CREB1	11	30	457	1774	10.278621606227455	3.2372983475494225e-13	11.260378965296997	1.7866350334059522e-11	REACT:R-HSA-112316	Neuronal System	47.9	temporal white matter
CREB1	11	30	457	1774	10.278621606227455	3.2372983475494225e-13	11.260378965296997	1.7866350334059522e-11	REACT:R-HSA-112316	Neuronal System	38.1	temporo-insular cortex, parainsular gyrus
CREB1	11	30	457	1774	10.278621606227455	3.2372983475494225e-13	11.260378965296997	1.7866350334059522e-11	REACT:R-HSA-112316	Neuronal System	43.7	temporo-occipital transitional zone
CREB1	11	30	457	1774	10.278621606227455	3.2372983475494225e-13	11.260378965296997	1.7866350334059522e-11	REACT:R-HSA-112316	Neuronal System	39.2	transversal temporal gyrus, anterior
CREB1	11	30	457	1774	10.278621606227455	3.2372983475494225e-13	11.260378965296997	1.7866350334059522e-11	REACT:R-HSA-112316	Neuronal System	39.7	transversal temporal gyrus, posterior
CREB1	11	30	457	1774	10.278621606227455	3.2372983475494225e-13	11.260378965296997	1.7866350334059522e-11	REACT:R-HSA-112316	Neuronal System	40.5	ventral medullary reticular nucleus
CREB1	11	30	457	1774	10.278621606227455	3.2372983475494225e-13	11.260378965296997	1.7866350334059522e-11	REACT:R-HSA-112316	Neuronal System	34.0	ventral periolivary nuclei
CREB1	11	30	457	1774	10.278621606227455	3.2372983475494225e-13	11.260378965296997	1.7866350334059522e-11	REACT:R-HSA-112316	Neuronal System	26.6	ventral posterolateral thalamic nucleus
CREB1	11	30	457	1774	10.278621606227455	3.2372983475494225e-13	11.260378965296997	1.7866350334059522e-11	REACT:R-HSA-112316	Neuronal System	34.2	ventral posteromedial thalamic nucleus
CREB1	11	30	457	1774	10.278621606227455	3.2372983475494225e-13	11.260378965296997	1.7866350334059522e-11	REACT:R-HSA-112316	Neuronal System	37.0	ventral tegmental area
CREB1	11	30	457	1774	10.278621606227455	3.2372983475494225e-13	11.260378965296997	1.7866350334059522e-11	REACT:R-HSA-112316	Neuronal System	28.5	ventral thalamic nuclei
CREB1	11	30	457	1774	10.278621606227455	3.2372983475494225e-13	11.260378965296997	1.7866350334059522e-11	REACT:R-HSA-112316	Neuronal System	35.6	ventrolateral medulla, A1-C1 cell groups
CREB1	11	30	457	1774	10.278621606227455	3.2372983475494225e-13	11.260378965296997	1.7866350334059522e-11	REACT:R-HSA-112316	Neuronal System	31.9	ventrolateral tegmental area, A5 NE cell group
CREB1	11	30	457	1774	10.278621606227455	3.2372983475494225e-13	11.260378965296997	1.7866350334059522e-11	REACT:R-HSA-112316	Neuronal System	44.6	ventromedial nucleus
CREB1	11	30	457	1774	10.278621606227455	3.2372983475494225e-13	11.260378965296997	1.7866350334059522e-11	REACT:R-HSA-112316	Neuronal System	60.2	vermis
CREB1	11	30	457	1774	10.278621606227455	3.2372983475494225e-13	11.260378965296997	1.7866350334059522e-11	REACT:R-HSA-112316	Neuronal System	26.6	zona incerta
CREB1	11	30	457	1774	10.278621606227455	3.2372983475494225e-13	11.260378965296997	1.7866350334059522e-11	REACT:R-HSA-112314	Neurotransmitter Receptor Binding And Downstream Transmission In The Postsynaptic Cell	30.4	amygdala
CREB1	11	30	457	1774	10.278621606227455	3.2372983475494225e-13	11.260378965296997	1.7866350334059522e-11	REACT:R-HSA-112314	Neurotransmitter Receptor Binding And Downstream Transmission In The Postsynaptic Cell	37.7	angular gyrus
CREB1	11	30	457	1774	10.278621606227455	3.2372983475494225e-13	11.260378965296997	1.7866350334059522e-11	REACT:R-HSA-112314	Neurotransmitter Receptor Binding And Downstream Transmission In The Postsynaptic Cell	43.1	angular gyrus (white matter)
CREB1	11	30	457	1774	10.278621606227455	3.2372983475494225e-13	11.260378965296997	1.7866350334059522e-11	REACT:R-HSA-112314	Neurotransmitter Receptor Binding And Downstream Transmission In The Postsynaptic Cell	25.2	anterior cingulate cortex, supragenual-dorsal
CREB1	11	30	457	1774	10.278621606227455	3.2372983475494225e-13	11.260378965296997	1.7866350334059522e-11	REACT:R-HSA-112314	Neurotransmitter Receptor Binding And Downstream Transmission In The Postsynaptic Cell	25.9	anterior cingulate cortex, supragenual-ventral
CREB1	11	30	457	1774	10.278621606227455	3.2372983475494225e-13	11.260378965296997	1.7866350334059522e-11	REACT:R-HSA-112314	Neurotransmitter Receptor Binding And Downstream Transmission In The Postsynaptic Cell	36.4	anterior cochlear nucleus, ventral
CREB1	11	30	457	1774	10.278621606227455	3.2372983475494225e-13	11.260378965296997	1.7866350334059522e-11	REACT:R-HSA-112314	Neurotransmitter Receptor Binding And Downstream Transmission In The Postsynaptic Cell	41.1	anterior funiculus (white matter)
CREB1	11	30	457	1774	10.278621606227455	3.2372983475494225e-13	11.260378965296997	1.7866350334059522e-11	REACT:R-HSA-112314	Neurotransmitter Receptor Binding And Downstream Transmission In The Postsynaptic Cell	39.4	anterior insular cortex, dorsal
CREB1	11	30	457	1774	10.278621606227455	3.2372983475494225e-13	11.260378965296997	1.7866350334059522e-11	REACT:R-HSA-112314	Neurotransmitter Receptor Binding And Downstream Transmission In The Postsynaptic Cell	45.5	anterior insular cortex, ventral
CREB1	11	30	457	1774	10.278621606227455	3.2372983475494225e-13	11.260378965296997	1.7866350334059522e-11	REACT:R-HSA-112314	Neurotransmitter Receptor Binding And Downstream Transmission In The Postsynaptic Cell	34.9	anterior thalamic nucleus, ventral
CREB1	11	30	457	1774	10.278621606227455	3.2372983475494225e-13	11.260378965296997	1.7866350334059522e-11	REACT:R-HSA-112314	Neurotransmitter Receptor Binding And Downstream Transmission In The Postsynaptic Cell	43.5	arcuate nucleus
CREB1	11	30	457	1774	10.278621606227455	3.2372983475494225e-13	11.260378965296997	1.7866350334059522e-11	REACT:R-HSA-112314	Neurotransmitter Receptor Binding And Downstream Transmission In The Postsynaptic Cell	36.9	area parastriata, inferior
CREB1	11	30	457	1774	10.278621606227455	3.2372983475494225e-13	11.260378965296997	1.7866350334059522e-11	REACT:R-HSA-112314	Neurotransmitter Receptor Binding And Downstream Transmission In The Postsynaptic Cell	42.5	area parastriata, parietal
CREB1	11	30	457	1774	10.278621606227455	3.2372983475494225e-13	11.260378965296997	1.7866350334059522e-11	REACT:R-HSA-112314	Neurotransmitter Receptor Binding And Downstream Transmission In The Postsynaptic Cell	32.2	area parastriata, superior
CREB1	11	30	457	1774	10.278621606227455	3.2372983475494225e-13	11.260378965296997	1.7866350334059522e-11	REACT:R-HSA-112314	Neurotransmitter Receptor Binding And Downstream Transmission In The Postsynaptic Cell	39.9	area parastriata, temporal
CREB1	11	30	457	1774	10.278621606227455	3.2372983475494225e-13	11.260378965296997	1.7866350334059522e-11	REACT:R-HSA-112314	Neurotransmitter Receptor Binding And Downstream Transmission In The Postsynaptic Cell	34.1	area postrema
CREB1	11	30	457	1774	10.278621606227455	3.2372983475494225e-13	11.260378965296997	1.7866350334059522e-11	REACT:R-HSA-112314	Neurotransmitter Receptor Binding And Downstream Transmission In The Postsynaptic Cell	41.9	area striata
CREB1	11	30	457	1774	10.278621606227455	3.2372983475494225e-13	11.260378965296997	1.7866350334059522e-11	REACT:R-HSA-112314	Neurotransmitter Receptor Binding And Downstream Transmission In The Postsynaptic Cell	48.2	area striata (white matter)
CREB1	11	30	457	1774	10.278621606227455	3.2372983475494225e-13	11.260378965296997	1.7866350334059522e-11	REACT:R-HSA-112314	Neurotransmitter Receptor Binding And Downstream Transmission In The Postsynaptic Cell	26.7	basal amygdala
CREB1	11	30	457	1774	10.278621606227455	3.2372983475494225e-13	11.260378965296997	1.7866350334059522e-11	REACT:R-HSA-112314	Neurotransmitter Receptor Binding And Downstream Transmission In The Postsynaptic Cell	32.3	caudate nucleus
CREB1	11	30	457	1774	10.278621606227455	3.2372983475494225e-13	11.260378965296997	1.7866350334059522e-11	REACT:R-HSA-112314	Neurotransmitter Receptor Binding And Downstream Transmission In The Postsynaptic Cell	27.2	central amygdala
CREB1	11	30	457	1774	10.278621606227455	3.2372983475494225e-13	11.260378965296997	1.7866350334059522e-11	REACT:R-HSA-112314	Neurotransmitter Receptor Binding And Downstream Transmission In The Postsynaptic Cell	35.8	centromedial thalamic nucleus
CREB1	11	30	457	1774	10.278621606227455	3.2372983475494225e-13	11.260378965296997	1.7866350334059522e-11	REACT:R-HSA-112314	Neurotransmitter Receptor Binding And Downstream Transmission In The Postsynaptic Cell	69.7	cerebellar cortex
CREB1	11	30	457	1774	10.278621606227455	3.2372983475494225e-13	11.260378965296997	1.7866350334059522e-11	REACT:R-HSA-112314	Neurotransmitter Receptor Binding And Downstream Transmission In The Postsynaptic Cell	41.9	cerebellar nuclei
CREB1	11	30	457	1774	10.278621606227455	3.2372983475494225e-13	11.260378965296997	1.7866350334059522e-11	REACT:R-HSA-112314	Neurotransmitter Receptor Binding And Downstream Transmission In The Postsynaptic Cell	45.0	cerebellar white matter
CREB1	11	30	457	1774	10.278621606227455	3.2372983475494225e-13	11.260378965296997	1.7866350334059522e-11	REACT:R-HSA-112314	Neurotransmitter Receptor Binding And Downstream Transmission In The Postsynaptic Cell	37.0	cervical spinal cord, central gray
CREB1	11	30	457	1774	10.278621606227455	3.2372983475494225e-13	11.260378965296997	1.7866350334059522e-11	REACT:R-HSA-112314	Neurotransmitter Receptor Binding And Downstream Transmission In The Postsynaptic Cell	35.5	cervical spinal cord, dorsal horn
CREB1	11	30	457	1774	10.278621606227455	3.2372983475494225e-13	11.260378965296997	1.7866350334059522e-11	REACT:R-HSA-112314	Neurotransmitter Receptor Binding And Downstream Transmission In The Postsynaptic Cell	25.3	cervical spinal cord, ventral horn
CREB1	11	30	457	1774	10.278621606227455	3.2372983475494225e-13	11.260378965296997	1.7866350334059522e-11	REACT:R-HSA-112314	Neurotransmitter Receptor Binding And Downstream Transmission In The Postsynaptic Cell	27.7	choroid plexus
CREB1	11	30	457	1774	10.278621606227455	3.2372983475494225e-13	11.260378965296997	1.7866350334059522e-11	REACT:R-HSA-112314	Neurotransmitter Receptor Binding And Downstream Transmission In The Postsynaptic Cell	36.1	claustrum
CREB1	11	30	457	1774	10.278621606227455	3.2372983475494225e-13	11.260378965296997	1.7866350334059522e-11	REACT:R-HSA-112314	Neurotransmitter Receptor Binding And Downstream Transmission In The Postsynaptic Cell	62.9	corpus callosum, genu (white matter)
CREB1	11	30	457	1774	10.278621606227455	3.2372983475494225e-13	11.260378965296997	1.7866350334059522e-11	REACT:R-HSA-112314	Neurotransmitter Receptor Binding And Downstream Transmission In The Postsynaptic Cell	61.8	corpus callosum, splenium (white matter)
CREB1	11	30	457	1774	10.278621606227455	3.2372983475494225e-13	11.260378965296997	1.7866350334059522e-11	REACT:R-HSA-112314	Neurotransmitter Receptor Binding And Downstream Transmission In The Postsynaptic Cell	29.4	corticomedial amygdala
CREB1	11	30	457	1774	10.278621606227455	3.2372983475494225e-13	11.260378965296997	1.7866350334059522e-11	REACT:R-HSA-112314	Neurotransmitter Receptor Binding And Downstream Transmission In The Postsynaptic Cell	32.9	cuneiform nucleus
CREB1	11	30	457	1774	10.278621606227455	3.2372983475494225e-13	11.260378965296997	1.7866350334059522e-11	REACT:R-HSA-112314	Neurotransmitter Receptor Binding And Downstream Transmission In The Postsynaptic Cell	30.3	dentate gyrus
CREB1	11	30	457	1774	10.278621606227455	3.2372983475494225e-13	11.260378965296997	1.7866350334059522e-11	REACT:R-HSA-112314	Neurotransmitter Receptor Binding And Downstream Transmission In The Postsynaptic Cell	33.7	dorsal cochlear nucleus
CREB1	11	30	457	1774	10.278621606227455	3.2372983475494225e-13	11.260378965296997	1.7866350334059522e-11	REACT:R-HSA-112314	Neurotransmitter Receptor Binding And Downstream Transmission In The Postsynaptic Cell	36.7	dorsal funiculus (white matter)
CREB1	11	30	457	1774	10.278621606227455	3.2372983475494225e-13	11.260378965296997	1.7866350334059522e-11	REACT:R-HSA-112314	Neurotransmitter Receptor Binding And Downstream Transmission In The Postsynaptic Cell	37.4	dorsal medullary reticular nucleus
CREB1	11	30	457	1774	10.278621606227455	3.2372983475494225e-13	11.260378965296997	1.7866350334059522e-11	REACT:R-HSA-112314	Neurotransmitter Receptor Binding And Downstream Transmission In The Postsynaptic Cell	29.6	dorsal motor vagal complex
CREB1	11	30	457	1774	10.278621606227455	3.2372983475494225e-13	11.260378965296997	1.7866350334059522e-11	REACT:R-HSA-112314	Neurotransmitter Receptor Binding And Downstream Transmission In The Postsynaptic Cell	39.5	dorsal raphe nucleus
CREB1	11	30	457	1774	10.278621606227455	3.2372983475494225e-13	11.260378965296997	1.7866350334059522e-11	REACT:R-HSA-112314	Neurotransmitter Receptor Binding And Downstream Transmission In The Postsynaptic Cell	31.8	dorsal tegmental nucleus
CREB1	11	30	457	1774	10.278621606227455	3.2372983475494225e-13	11.260378965296997	1.7866350334059522e-11	REACT:R-HSA-112314	Neurotransmitter Receptor Binding And Downstream Transmission In The Postsynaptic Cell	36.9	dorsolateral tegmental area
CREB1	11	30	457	1774	10.278621606227455	3.2372983475494225e-13	11.260378965296997	1.7866350334059522e-11	REACT:R-HSA-112314	Neurotransmitter Receptor Binding And Downstream Transmission In The Postsynaptic Cell	43.6	dorsomedial nucleus
CREB1	11	30	457	1774	10.278621606227455	3.2372983475494225e-13	11.260378965296997	1.7866350334059522e-11	REACT:R-HSA-112314	Neurotransmitter Receptor Binding And Downstream Transmission In The Postsynaptic Cell	34.1	entorhinal gyrus
CREB1	11	30	457	1774	10.278621606227455	3.2372983475494225e-13	11.260378965296997	1.7866350334059522e-11	REACT:R-HSA-112314	Neurotransmitter Receptor Binding And Downstream Transmission In The Postsynaptic Cell	68.4	flocculonodular lobe
CREB1	11	30	457	1774	10.278621606227455	3.2372983475494225e-13	11.260378965296997	1.7866350334059522e-11	REACT:R-HSA-112314	Neurotransmitter Receptor Binding And Downstream Transmission In The Postsynaptic Cell	36.0	frontal eye field
CREB1	11	30	457	1774	10.278621606227455	3.2372983475494225e-13	11.260378965296997	1.7866350334059522e-11	REACT:R-HSA-112314	Neurotransmitter Receptor Binding And Downstream Transmission In The Postsynaptic Cell	51.0	frontal operculum
CREB1	11	30	457	1774	10.278621606227455	3.2372983475494225e-13	11.260378965296997	1.7866350334059522e-11	REACT:R-HSA-112314	Neurotransmitter Receptor Binding And Downstream Transmission In The Postsynaptic Cell	35.7	fusiform gyrus
CREB1	11	30	457	1774	10.278621606227455	3.2372983475494225e-13	11.260378965296997	1.7866350334059522e-11	REACT:R-HSA-112314	Neurotransmitter Receptor Binding And Downstream Transmission In The Postsynaptic Cell	33.5	gigantocellular reticular nuclei, medullary
CREB1	11	30	457	1774	10.278621606227455	3.2372983475494225e-13	11.260378965296997	1.7866350334059522e-11	REACT:R-HSA-112314	Neurotransmitter Receptor Binding And Downstream Transmission In The Postsynaptic Cell	32.6	gigantocellular reticular nuclei, pars
CREB1	11	30	457	1774	10.278621606227455	3.2372983475494225e-13	11.260378965296997	1.7866350334059522e-11	REACT:R-HSA-112314	Neurotransmitter Receptor Binding And Downstream Transmission In The Postsynaptic Cell	34.1	globus pallidus, externus
CREB1	11	30	457	1774	10.278621606227455	3.2372983475494225e-13	11.260378965296997	1.7866350334059522e-11	REACT:R-HSA-112314	Neurotransmitter Receptor Binding And Downstream Transmission In The Postsynaptic Cell	39.9	globus pallidus, internus
CREB1	11	30	457	1774	10.278621606227455	3.2372983475494225e-13	11.260378965296997	1.7866350334059522e-11	REACT:R-HSA-112314	Neurotransmitter Receptor Binding And Downstream Transmission In The Postsynaptic Cell	38.7	habenula
CREB1	11	30	457	1774	10.278621606227455	3.2372983475494225e-13	11.260378965296997	1.7866350334059522e-11	REACT:R-HSA-112314	Neurotransmitter Receptor Binding And Downstream Transmission In The Postsynaptic Cell	30.8	hippocampus
CREB1	11	30	457	1774	10.278621606227455	3.2372983475494225e-13	11.260378965296997	1.7866350334059522e-11	REACT:R-HSA-112314	Neurotransmitter Receptor Binding And Downstream Transmission In The Postsynaptic Cell	35.7	hippocampus, CA1
CREB1	11	30	457	1774	10.278621606227455	3.2372983475494225e-13	11.260378965296997	1.7866350334059522e-11	REACT:R-HSA-112314	Neurotransmitter Receptor Binding And Downstream Transmission In The Postsynaptic Cell	36.3	hippocampus, CA2
CREB1	11	30	457	1774	10.278621606227455	3.2372983475494225e-13	11.260378965296997	1.7866350334059522e-11	REACT:R-HSA-112314	Neurotransmitter Receptor Binding And Downstream Transmission In The Postsynaptic Cell	26.6	hippocampus, CA3
CREB1	11	30	457	1774	10.278621606227455	3.2372983475494225e-13	11.260378965296997	1.7866350334059522e-11	REACT:R-HSA-112314	Neurotransmitter Receptor Binding And Downstream Transmission In The Postsynaptic Cell	41.0	inferior colliculus
CREB1	11	30	457	1774	10.278621606227455	3.2372983475494225e-13	11.260378965296997	1.7866350334059522e-11	REACT:R-HSA-112314	Neurotransmitter Receptor Binding And Downstream Transmission In The Postsynaptic Cell	33.5	inferior frontal gyrus, opercular
CREB1	11	30	457	1774	10.278621606227455	3.2372983475494225e-13	11.260378965296997	1.7866350334059522e-11	REACT:R-HSA-112314	Neurotransmitter Receptor Binding And Downstream Transmission In The Postsynaptic Cell	29.4	inferior olive
CREB1	11	30	457	1774	10.278621606227455	3.2372983475494225e-13	11.260378965296997	1.7866350334059522e-11	REACT:R-HSA-112314	Neurotransmitter Receptor Binding And Downstream Transmission In The Postsynaptic Cell	31.0	inferior parietal lobule
CREB1	11	30	457	1774	10.278621606227455	3.2372983475494225e-13	11.260378965296997	1.7866350334059522e-11	REACT:R-HSA-112314	Neurotransmitter Receptor Binding And Downstream Transmission In The Postsynaptic Cell	41.1	inferior temporal gyrus
CREB1	11	30	457	1774	10.278621606227455	3.2372983475494225e-13	11.260378965296997	1.7866350334059522e-11	REACT:R-HSA-112314	Neurotransmitter Receptor Binding And Downstream Transmission In The Postsynaptic Cell	34.7	intraparietal deep sulcus
CREB1	11	30	457	1774	10.278621606227455	3.2372983475494225e-13	11.260378965296997	1.7866350334059522e-11	REACT:R-HSA-112314	Neurotransmitter Receptor Binding And Downstream Transmission In The Postsynaptic Cell	34.8	Kolliker-Fuse nucleus
CREB1	11	30	457	1774	10.278621606227455	3.2372983475494225e-13	11.260378965296997	1.7866350334059522e-11	REACT:R-HSA-112314	Neurotransmitter Receptor Binding And Downstream Transmission In The Postsynaptic Cell	27.3	lateral amygdala
CREB1	11	30	457	1774	10.278621606227455	3.2372983475494225e-13	11.260378965296997	1.7866350334059522e-11	REACT:R-HSA-112314	Neurotransmitter Receptor Binding And Downstream Transmission In The Postsynaptic Cell	42.2	lateral funiculus (white matter)
CREB1	11	30	457	1774	10.278621606227455	3.2372983475494225e-13	11.260378965296997	1.7866350334059522e-11	REACT:R-HSA-112314	Neurotransmitter Receptor Binding And Downstream Transmission In The Postsynaptic Cell	28.0	lateral geniculate body
CREB1	11	30	457	1774	10.278621606227455	3.2372983475494225e-13	11.260378965296997	1.7866350334059522e-11	REACT:R-HSA-112314	Neurotransmitter Receptor Binding And Downstream Transmission In The Postsynaptic Cell	38.3	lateral hypothalamic area
CREB1	11	30	457	1774	10.278621606227455	3.2372983475494225e-13	11.260378965296997	1.7866350334059522e-11	REACT:R-HSA-112314	Neurotransmitter Receptor Binding And Downstream Transmission In The Postsynaptic Cell	34.9	lateral lemniscal nuclei
CREB1	11	30	457	1774	10.278621606227455	3.2372983475494225e-13	11.260378965296997	1.7866350334059522e-11	REACT:R-HSA-112314	Neurotransmitter Receptor Binding And Downstream Transmission In The Postsynaptic Cell	33.9	lateral medullary reticular nucleus
CREB1	11	30	457	1774	10.278621606227455	3.2372983475494225e-13	11.260378965296997	1.7866350334059522e-11	REACT:R-HSA-112314	Neurotransmitter Receptor Binding And Downstream Transmission In The Postsynaptic Cell	44.9	lateral parabrachial nucleus
CREB1	11	30	457	1774	10.278621606227455	3.2372983475494225e-13	11.260378965296997	1.7866350334059522e-11	REACT:R-HSA-112314	Neurotransmitter Receptor Binding And Downstream Transmission In The Postsynaptic Cell	25.2	lateral thalamic nuclei
CREB1	11	30	457	1774	10.278621606227455	3.2372983475494225e-13	11.260378965296997	1.7866350334059522e-11	REACT:R-HSA-112314	Neurotransmitter Receptor Binding And Downstream Transmission In The Postsynaptic Cell	34.3	lateral vestibular nucleus
CREB1	11	30	457	1774	10.278621606227455	3.2372983475494225e-13	11.260378965296997	1.7866350334059522e-11	REACT:R-HSA-112314	Neurotransmitter Receptor Binding And Downstream Transmission In The Postsynaptic Cell	37.1	lingual gyrus
CREB1	11	30	457	1774	10.278621606227455	3.2372983475494225e-13	11.260378965296997	1.7866350334059522e-11	REACT:R-HSA-112314	Neurotransmitter Receptor Binding And Downstream Transmission In The Postsynaptic Cell	31.4	locus coeruleus
CREB1	11	30	457	1774	10.278621606227455	3.2372983475494225e-13	11.260378965296997	1.7866350334059522e-11	REACT:R-HSA-112314	Neurotransmitter Receptor Binding And Downstream Transmission In The Postsynaptic Cell	35.6	mammillary body
CREB1	11	30	457	1774	10.278621606227455	3.2372983475494225e-13	11.260378965296997	1.7866350334059522e-11	REACT:R-HSA-112314	Neurotransmitter Receptor Binding And Downstream Transmission In The Postsynaptic Cell	28.9	medial dorsal thalamic nucleus
CREB1	11	30	457	1774	10.278621606227455	3.2372983475494225e-13	11.260378965296997	1.7866350334059522e-11	REACT:R-HSA-112314	Neurotransmitter Receptor Binding And Downstream Transmission In The Postsynaptic Cell	24.4	medial geniculate body
CREB1	11	30	457	1774	10.278621606227455	3.2372983475494225e-13	11.260378965296997	1.7866350334059522e-11	REACT:R-HSA-112314	Neurotransmitter Receptor Binding And Downstream Transmission In The Postsynaptic Cell	45.2	medial olivary nucleus
CREB1	11	30	457	1774	10.278621606227455	3.2372983475494225e-13	11.260378965296997	1.7866350334059522e-11	REACT:R-HSA-112314	Neurotransmitter Receptor Binding And Downstream Transmission In The Postsynaptic Cell	39.4	medial parabrachial nucleus
CREB1	11	30	457	1774	10.278621606227455	3.2372983475494225e-13	11.260378965296997	1.7866350334059522e-11	REACT:R-HSA-112314	Neurotransmitter Receptor Binding And Downstream Transmission In The Postsynaptic Cell	31.3	medial periolivary nuclei
CREB1	11	30	457	1774	10.278621606227455	3.2372983475494225e-13	11.260378965296997	1.7866350334059522e-11	REACT:R-HSA-112314	Neurotransmitter Receptor Binding And Downstream Transmission In The Postsynaptic Cell	33.0	medial vestibular nucleus
CREB1	11	30	457	1774	10.278621606227455	3.2372983475494225e-13	11.260378965296997	1.7866350334059522e-11	REACT:R-HSA-112314	Neurotransmitter Receptor Binding And Downstream Transmission In The Postsynaptic Cell	34.1	median raphe nucleus
CREB1	11	30	457	1774	10.278621606227455	3.2372983475494225e-13	11.260378965296997	1.7866350334059522e-11	REACT:R-HSA-112314	Neurotransmitter Receptor Binding And Downstream Transmission In The Postsynaptic Cell	23.9	middle cingulate cortex
CREB1	11	30	457	1774	10.278621606227455	3.2372983475494225e-13	11.260378965296997	1.7866350334059522e-11	REACT:R-HSA-112314	Neurotransmitter Receptor Binding And Downstream Transmission In The Postsynaptic Cell	41.1	middle temporal gyrus
CREB1	11	30	457	1774	10.278621606227455	3.2372983475494225e-13	11.260378965296997	1.7866350334059522e-11	REACT:R-HSA-112314	Neurotransmitter Receptor Binding And Downstream Transmission In The Postsynaptic Cell	30.1	motor facial nucleus
CREB1	11	30	457	1774	10.278621606227455	3.2372983475494225e-13	11.260378965296997	1.7866350334059522e-11	REACT:R-HSA-112314	Neurotransmitter Receptor Binding And Downstream Transmission In The Postsynaptic Cell	32.5	motor hypoglossal nucleus
CREB1	11	30	457	1774	10.278621606227455	3.2372983475494225e-13	11.260378965296997	1.7866350334059522e-11	REACT:R-HSA-112314	Neurotransmitter Receptor Binding And Downstream Transmission In The Postsynaptic Cell	31.5	motor trigeminal nucleus
CREB1	11	30	457	1774	10.278621606227455	3.2372983475494225e-13	11.260378965296997	1.7866350334059522e-11	REACT:R-HSA-112314	Neurotransmitter Receptor Binding And Downstream Transmission In The Postsynaptic Cell	36.3	nuclei of the trapezoid body
CREB1	11	30	457	1774	10.278621606227455	3.2372983475494225e-13	11.260378965296997	1.7866350334059522e-11	REACT:R-HSA-112314	Neurotransmitter Receptor Binding And Downstream Transmission In The Postsynaptic Cell	39.9	nucleus accumbens
CREB1	11	30	457	1774	10.278621606227455	3.2372983475494225e-13	11.260378965296997	1.7866350334059522e-11	REACT:R-HSA-112314	Neurotransmitter Receptor Binding And Downstream Transmission In The Postsynaptic Cell	35.1	nucleus ambiguus
CREB1	11	30	457	1774	10.278621606227455	3.2372983475494225e-13	11.260378965296997	1.7866350334059522e-11	REACT:R-HSA-112314	Neurotransmitter Receptor Binding And Downstream Transmission In The Postsynaptic Cell	30.9	nucleus basalis of Meynert
CREB1	11	30	457	1774	10.278621606227455	3.2372983475494225e-13	11.260378965296997	1.7866350334059522e-11	REACT:R-HSA-112314	Neurotransmitter Receptor Binding And Downstream Transmission In The Postsynaptic Cell	27.8	nucleus cuneatus
CREB1	11	30	457	1774	10.278621606227455	3.2372983475494225e-13	11.260378965296997	1.7866350334059522e-11	REACT:R-HSA-112314	Neurotransmitter Receptor Binding And Downstream Transmission In The Postsynaptic Cell	24.4	nucleus gracilis
CREB1	11	30	457	1774	10.278621606227455	3.2372983475494225e-13	11.260378965296997	1.7866350334059522e-11	REACT:R-HSA-112314	Neurotransmitter Receptor Binding And Downstream Transmission In The Postsynaptic Cell	52.1	nucleus of the diagonal band
CREB1	11	30	457	1774	10.278621606227455	3.2372983475494225e-13	11.260378965296997	1.7866350334059522e-11	REACT:R-HSA-112314	Neurotransmitter Receptor Binding And Downstream Transmission In The Postsynaptic Cell	32.4	nucleus raphe magnus
CREB1	11	30	457	1774	10.278621606227455	3.2372983475494225e-13	11.260378965296997	1.7866350334059522e-11	REACT:R-HSA-112314	Neurotransmitter Receptor Binding And Downstream Transmission In The Postsynaptic Cell	40.4	nucleus raphe obscurus
CREB1	11	30	457	1774	10.278621606227455	3.2372983475494225e-13	11.260378965296997	1.7866350334059522e-11	REACT:R-HSA-112314	Neurotransmitter Receptor Binding And Downstream Transmission In The Postsynaptic Cell	45.2	nucleus raphe pallidus
CREB1	11	30	457	1774	10.278621606227455	3.2372983475494225e-13	11.260378965296997	1.7866350334059522e-11	REACT:R-HSA-112314	Neurotransmitter Receptor Binding And Downstream Transmission In The Postsynaptic Cell	33.0	nucleus reuniens
CREB1	11	30	457	1774	10.278621606227455	3.2372983475494225e-13	11.260378965296997	1.7866350334059522e-11	REACT:R-HSA-112314	Neurotransmitter Receptor Binding And Downstream Transmission In The Postsynaptic Cell	30.1	nucleus rhomboideus
CREB1	11	30	457	1774	10.278621606227455	3.2372983475494225e-13	11.260378965296997	1.7866350334059522e-11	REACT:R-HSA-112314	Neurotransmitter Receptor Binding And Downstream Transmission In The Postsynaptic Cell	36.3	nucleus tractus solitarii
CREB1	11	30	457	1774	10.278621606227455	3.2372983475494225e-13	11.260378965296997	1.7866350334059522e-11	REACT:R-HSA-112314	Neurotransmitter Receptor Binding And Downstream Transmission In The Postsynaptic Cell	31.0	occipital cortex
CREB1	11	30	457	1774	10.278621606227455	3.2372983475494225e-13	11.260378965296997	1.7866350334059522e-11	REACT:R-HSA-112314	Neurotransmitter Receptor Binding And Downstream Transmission In The Postsynaptic Cell	40.4	occipital cortex (white matter)
CREB1	11	30	457	1774	10.278621606227455	3.2372983475494225e-13	11.260378965296997	1.7866350334059522e-11	REACT:R-HSA-112314	Neurotransmitter Receptor Binding And Downstream Transmission In The Postsynaptic Cell	36.5	olfactory area
CREB1	11	30	457	1774	10.278621606227455	3.2372983475494225e-13	11.260378965296997	1.7866350334059522e-11	REACT:R-HSA-112314	Neurotransmitter Receptor Binding And Downstream Transmission In The Postsynaptic Cell	39.6	olfactory tubercle
CREB1	11	30	457	1774	10.278621606227455	3.2372983475494225e-13	11.260378965296997	1.7866350334059522e-11	REACT:R-HSA-112314	Neurotransmitter Receptor Binding And Downstream Transmission In The Postsynaptic Cell	23.4	orbitofrontal gyrus, anterior
CREB1	11	30	457	1774	10.278621606227455	3.2372983475494225e-13	11.260378965296997	1.7866350334059522e-11	REACT:R-HSA-112314	Neurotransmitter Receptor Binding And Downstream Transmission In The Postsynaptic Cell	32.1	paracentral lobule, anterior
CREB1	11	30	457	1774	10.278621606227455	3.2372983475494225e-13	11.260378965296997	1.7866350334059522e-11	REACT:R-HSA-112314	Neurotransmitter Receptor Binding And Downstream Transmission In The Postsynaptic Cell	35.4	paracentral lobule, posterior
CREB1	11	30	457	1774	10.278621606227455	3.2372983475494225e-13	11.260378965296997	1.7866350334059522e-11	REACT:R-HSA-112314	Neurotransmitter Receptor Binding And Downstream Transmission In The Postsynaptic Cell	32.4	parahippocampal cortex
CREB1	11	30	457	1774	10.278621606227455	3.2372983475494225e-13	11.260378965296997	1.7866350334059522e-11	REACT:R-HSA-112314	Neurotransmitter Receptor Binding And Downstream Transmission In The Postsynaptic Cell	52.4	parahippocampal cortex (white matter)
CREB1	11	30	457	1774	10.278621606227455	3.2372983475494225e-13	11.260378965296997	1.7866350334059522e-11	REACT:R-HSA-112314	Neurotransmitter Receptor Binding And Downstream Transmission In The Postsynaptic Cell	42.0	paramedian reticular nucleus
CREB1	11	30	457	1774	10.278621606227455	3.2372983475494225e-13	11.260378965296997	1.7866350334059522e-11	REACT:R-HSA-112314	Neurotransmitter Receptor Binding And Downstream Transmission In The Postsynaptic Cell	31.6	paraventricular nucleus
CREB1	11	30	457	1774	10.278621606227455	3.2372983475494225e-13	11.260378965296997	1.7866350334059522e-11	REACT:R-HSA-112314	Neurotransmitter Receptor Binding And Downstream Transmission In The Postsynaptic Cell	24.4	parietal operculum
CREB1	11	30	457	1774	10.278621606227455	3.2372983475494225e-13	11.260378965296997	1.7866350334059522e-11	REACT:R-HSA-112314	Neurotransmitter Receptor Binding And Downstream Transmission In The Postsynaptic Cell	41.8	parieto-insular cortex
CREB1	11	30	457	1774	10.278621606227455	3.2372983475494225e-13	11.260378965296997	1.7866350334059522e-11	REACT:R-HSA-112314	Neurotransmitter Receptor Binding And Downstream Transmission In The Postsynaptic Cell	35.0	parieto-occipital transitional area
CREB1	11	30	457	1774	10.278621606227455	3.2372983475494225e-13	11.260378965296997	1.7866350334059522e-11	REACT:R-HSA-112314	Neurotransmitter Receptor Binding And Downstream Transmission In The Postsynaptic Cell	54.9	parieto-temporal junction (white matter)
CREB1	11	30	457	1774	10.278621606227455	3.2372983475494225e-13	11.260378965296997	1.7866350334059522e-11	REACT:R-HSA-112314	Neurotransmitter Receptor Binding And Downstream Transmission In The Postsynaptic Cell	30.4	parvicellular reticular nuclei
CREB1	11	30	457	1774	10.278621606227455	3.2372983475494225e-13	11.260378965296997	1.7866350334059522e-11	REACT:R-HSA-112314	Neurotransmitter Receptor Binding And Downstream Transmission In The Postsynaptic Cell	34.1	parvicellular reticular nuclei, medullary
CREB1	11	30	457	1774	10.278621606227455	3.2372983475494225e-13	11.260378965296997	1.7866350334059522e-11	REACT:R-HSA-112314	Neurotransmitter Receptor Binding And Downstream Transmission In The Postsynaptic Cell	42.4	pedunculopontine tegmental nucleus
CREB1	11	30	457	1774	10.278621606227455	3.2372983475494225e-13	11.260378965296997	1.7866350334059522e-11	REACT:R-HSA-112314	Neurotransmitter Receptor Binding And Downstream Transmission In The Postsynaptic Cell	29.6	periaquaductal grey, anterior
CREB1	11	30	457	1774	10.278621606227455	3.2372983475494225e-13	11.260378965296997	1.7866350334059522e-11	REACT:R-HSA-112314	Neurotransmitter Receptor Binding And Downstream Transmission In The Postsynaptic Cell	40.0	periaquaductal grey, dorsal
CREB1	11	30	457	1774	10.278621606227455	3.2372983475494225e-13	11.260378965296997	1.7866350334059522e-11	REACT:R-HSA-112314	Neurotransmitter Receptor Binding And Downstream Transmission In The Postsynaptic Cell	37.0	periaquaductal grey, lateral
CREB1	11	30	457	1774	10.278621606227455	3.2372983475494225e-13	11.260378965296997	1.7866350334059522e-11	REACT:R-HSA-112314	Neurotransmitter Receptor Binding And Downstream Transmission In The Postsynaptic Cell	46.2	perirhinal gyrus
CREB1	11	30	457	1774	10.278621606227455	3.2372983475494225e-13	11.260378965296997	1.7866350334059522e-11	REACT:R-HSA-112314	Neurotransmitter Receptor Binding And Downstream Transmission In The Postsynaptic Cell	42.7	peritrigeminal nucleus
CREB1	11	30	457	1774	10.278621606227455	3.2372983475494225e-13	11.260378965296997	1.7866350334059522e-11	REACT:R-HSA-112314	Neurotransmitter Receptor Binding And Downstream Transmission In The Postsynaptic Cell	36.6	piriform cortex
CREB1	11	30	457	1774	10.278621606227455	3.2372983475494225e-13	11.260378965296997	1.7866350334059522e-11	REACT:R-HSA-112314	Neurotransmitter Receptor Binding And Downstream Transmission In The Postsynaptic Cell	39.5	pontine nuclei
CREB1	11	30	457	1774	10.278621606227455	3.2372983475494225e-13	11.260378965296997	1.7866350334059522e-11	REACT:R-HSA-112314	Neurotransmitter Receptor Binding And Downstream Transmission In The Postsynaptic Cell	36.0	pontine raphe nucleus
CREB1	11	30	457	1774	10.278621606227455	3.2372983475494225e-13	11.260378965296997	1.7866350334059522e-11	REACT:R-HSA-112314	Neurotransmitter Receptor Binding And Downstream Transmission In The Postsynaptic Cell	19.8	postcentral gyrus
CREB1	11	30	457	1774	10.278621606227455	3.2372983475494225e-13	11.260378965296997	1.7866350334059522e-11	REACT:R-HSA-112314	Neurotransmitter Receptor Binding And Downstream Transmission In The Postsynaptic Cell	34.5	postcentral gyrus, dorsal
CREB1	11	30	457	1774	10.278621606227455	3.2372983475494225e-13	11.260378965296997	1.7866350334059522e-11	REACT:R-HSA-112314	Neurotransmitter Receptor Binding And Downstream Transmission In The Postsynaptic Cell	37.2	postcentral gyrus, middle
CREB1	11	30	457	1774	10.278621606227455	3.2372983475494225e-13	11.260378965296997	1.7866350334059522e-11	REACT:R-HSA-112314	Neurotransmitter Receptor Binding And Downstream Transmission In The Postsynaptic Cell	33.7	postcentral gyrus, ventral
CREB1	11	30	457	1774	10.278621606227455	3.2372983475494225e-13	11.260378965296997	1.7866350334059522e-11	REACT:R-HSA-112314	Neurotransmitter Receptor Binding And Downstream Transmission In The Postsynaptic Cell	22.1	posterior cingulate cortex
CREB1	11	30	457	1774	10.278621606227455	3.2372983475494225e-13	11.260378965296997	1.7866350334059522e-11	REACT:R-HSA-112314	Neurotransmitter Receptor Binding And Downstream Transmission In The Postsynaptic Cell	26.1	posterior cingulate cortex, dorsal
CREB1	11	30	457	1774	10.278621606227455	3.2372983475494225e-13	11.260378965296997	1.7866350334059522e-11	REACT:R-HSA-112314	Neurotransmitter Receptor Binding And Downstream Transmission In The Postsynaptic Cell	34.1	posterior cingulate cortex, ventral
CREB1	11	30	457	1774	10.278621606227455	3.2372983475494225e-13	11.260378965296997	1.7866350334059522e-11	REACT:R-HSA-112314	Neurotransmitter Receptor Binding And Downstream Transmission In The Postsynaptic Cell	39.1	posterior insular cortex
CREB1	11	30	457	1774	10.278621606227455	3.2372983475494225e-13	11.260378965296997	1.7866350334059522e-11	REACT:R-HSA-112314	Neurotransmitter Receptor Binding And Downstream Transmission In The Postsynaptic Cell	19.1	posterior thalamic nucleus
CREB1	11	30	457	1774	10.278621606227455	3.2372983475494225e-13	11.260378965296997	1.7866350334059522e-11	REACT:R-HSA-112314	Neurotransmitter Receptor Binding And Downstream Transmission In The Postsynaptic Cell	40.3	posteroventral cochlear nucleus
CREB1	11	30	457	1774	10.278621606227455	3.2372983475494225e-13	11.260378965296997	1.7866350334059522e-11	REACT:R-HSA-112314	Neurotransmitter Receptor Binding And Downstream Transmission In The Postsynaptic Cell	16.4	precentral gyrus
CREB1	11	30	457	1774	10.278621606227455	3.2372983475494225e-13	11.260378965296997	1.7866350334059522e-11	REACT:R-HSA-112314	Neurotransmitter Receptor Binding And Downstream Transmission In The Postsynaptic Cell	26.6	precentral gyrus, dorsal
CREB1	11	30	457	1774	10.278621606227455	3.2372983475494225e-13	11.260378965296997	1.7866350334059522e-11	REACT:R-HSA-112314	Neurotransmitter Receptor Binding And Downstream Transmission In The Postsynaptic Cell	36.6	precentral gyrus, middle
CREB1	11	30	457	1774	10.278621606227455	3.2372983475494225e-13	11.260378965296997	1.7866350334059522e-11	REACT:R-HSA-112314	Neurotransmitter Receptor Binding And Downstream Transmission In The Postsynaptic Cell	27.6	precentral gyrus, ventral
CREB1	11	30	457	1774	10.278621606227455	3.2372983475494225e-13	11.260378965296997	1.7866350334059522e-11	REACT:R-HSA-112314	Neurotransmitter Receptor Binding And Downstream Transmission In The Postsynaptic Cell	30.5	precuneus
CREB1	11	30	457	1774	10.278621606227455	3.2372983475494225e-13	11.260378965296997	1.7866350334059522e-11	REACT:R-HSA-112314	Neurotransmitter Receptor Binding And Downstream Transmission In The Postsynaptic Cell	36.0	premotor cortex, dorsal
CREB1	11	30	457	1774	10.278621606227455	3.2372983475494225e-13	11.260378965296997	1.7866350334059522e-11	REACT:R-HSA-112314	Neurotransmitter Receptor Binding And Downstream Transmission In The Postsynaptic Cell	33.6	premotor cortex, ventral
CREB1	11	30	457	1774	10.278621606227455	3.2372983475494225e-13	11.260378965296997	1.7866350334059522e-11	REACT:R-HSA-112314	Neurotransmitter Receptor Binding And Downstream Transmission In The Postsynaptic Cell	42.0	preoptic area
CREB1	11	30	457	1774	10.278621606227455	3.2372983475494225e-13	11.260378965296997	1.7866350334059522e-11	REACT:R-HSA-112314	Neurotransmitter Receptor Binding And Downstream Transmission In The Postsynaptic Cell	34.5	prepositus hypoglossal nucleus
CREB1	11	30	457	1774	10.278621606227455	3.2372983475494225e-13	11.260378965296997	1.7866350334059522e-11	REACT:R-HSA-112314	Neurotransmitter Receptor Binding And Downstream Transmission In The Postsynaptic Cell	33.6	pretectal area
CREB1	11	30	457	1774	10.278621606227455	3.2372983475494225e-13	11.260378965296997	1.7866350334059522e-11	REACT:R-HSA-112314	Neurotransmitter Receptor Binding And Downstream Transmission In The Postsynaptic Cell	40.0	principal sensory trigeminal nucleus
CREB1	11	30	457	1774	10.278621606227455	3.2372983475494225e-13	11.260378965296997	1.7866350334059522e-11	REACT:R-HSA-112314	Neurotransmitter Receptor Binding And Downstream Transmission In The Postsynaptic Cell	28.6	pulvinar
CREB1	11	30	457	1774	10.278621606227455	3.2372983475494225e-13	11.260378965296997	1.7866350334059522e-11	REACT:R-HSA-112314	Neurotransmitter Receptor Binding And Downstream Transmission In The Postsynaptic Cell	31.5	putamen
CREB1	11	30	457	1774	10.278621606227455	3.2372983475494225e-13	11.260378965296997	1.7866350334059522e-11	REACT:R-HSA-112314	Neurotransmitter Receptor Binding And Downstream Transmission In The Postsynaptic Cell	32.0	red nucleus
CREB1	11	30	457	1774	10.278621606227455	3.2372983475494225e-13	11.260378965296997	1.7866350334059522e-11	REACT:R-HSA-112314	Neurotransmitter Receptor Binding And Downstream Transmission In The Postsynaptic Cell	28.3	reticular pontine nucleus, caudal
CREB1	11	30	457	1774	10.278621606227455	3.2372983475494225e-13	11.260378965296997	1.7866350334059522e-11	REACT:R-HSA-112314	Neurotransmitter Receptor Binding And Downstream Transmission In The Postsynaptic Cell	33.3	reticular pontine nucleus, oral
CREB1	11	30	457	1774	10.278621606227455	3.2372983475494225e-13	11.260378965296997	1.7866350334059522e-11	REACT:R-HSA-112314	Neurotransmitter Receptor Binding And Downstream Transmission In The Postsynaptic Cell	23.8	reticulotegmental nucleus
CREB1	11	30	457	1774	10.278621606227455	3.2372983475494225e-13	11.260378965296997	1.7866350334059522e-11	REACT:R-HSA-112314	Neurotransmitter Receptor Binding And Downstream Transmission In The Postsynaptic Cell	40.5	retrosplenial cortex
CREB1	11	30	457	1774	10.278621606227455	3.2372983475494225e-13	11.260378965296997	1.7866350334059522e-11	REACT:R-HSA-112314	Neurotransmitter Receptor Binding And Downstream Transmission In The Postsynaptic Cell	47.3	septal nuclei
CREB1	11	30	457	1774	10.278621606227455	3.2372983475494225e-13	11.260378965296997	1.7866350334059522e-11	REACT:R-HSA-112314	Neurotransmitter Receptor Binding And Downstream Transmission In The Postsynaptic Cell	28.3	somatomor cortex, precentral gyrus (white matter)
CREB1	11	30	457	1774	10.278621606227455	3.2372983475494225e-13	11.260378965296997	1.7866350334059522e-11	REACT:R-HSA-112314	Neurotransmitter Receptor Binding And Downstream Transmission In The Postsynaptic Cell	28.5	somatosensory cortex, postcentral gyrus, ventral (white matter)
CREB1	11	30	457	1774	10.278621606227455	3.2372983475494225e-13	11.260378965296997	1.7866350334059522e-11	REACT:R-HSA-112314	Neurotransmitter Receptor Binding And Downstream Transmission In The Postsynaptic Cell	28.4	spinal trigeminal nucleus, caudal
CREB1	11	30	457	1774	10.278621606227455	3.2372983475494225e-13	11.260378965296997	1.7866350334059522e-11	REACT:R-HSA-112314	Neurotransmitter Receptor Binding And Downstream Transmission In The Postsynaptic Cell	35.5	spinal trigeminal nucleus, interpolar
CREB1	11	30	457	1774	10.278621606227455	3.2372983475494225e-13	11.260378965296997	1.7866350334059522e-11	REACT:R-HSA-112314	Neurotransmitter Receptor Binding And Downstream Transmission In The Postsynaptic Cell	34.8	spinal trigeminal nucleus, oral
CREB1	11	30	457	1774	10.278621606227455	3.2372983475494225e-13	11.260378965296997	1.7866350334059522e-11	REACT:R-HSA-112314	Neurotransmitter Receptor Binding And Downstream Transmission In The Postsynaptic Cell	33.4	spinal vestibular nucleus
CREB1	11	30	457	1774	10.278621606227455	3.2372983475494225e-13	11.260378965296997	1.7866350334059522e-11	REACT:R-HSA-112314	Neurotransmitter Receptor Binding And Downstream Transmission In The Postsynaptic Cell	46.1	stria terminalis, bed nucleus
CREB1	11	30	457	1774	10.278621606227455	3.2372983475494225e-13	11.260378965296997	1.7866350334059522e-11	REACT:R-HSA-112314	Neurotransmitter Receptor Binding And Downstream Transmission In The Postsynaptic Cell	35.0	subcentral gyrus, S2
CREB1	11	30	457	1774	10.278621606227455	3.2372983475494225e-13	11.260378965296997	1.7866350334059522e-11	REACT:R-HSA-112314	Neurotransmitter Receptor Binding And Downstream Transmission In The Postsynaptic Cell	33.4	subcoeruleus area
CREB1	11	30	457	1774	10.278621606227455	3.2372983475494225e-13	11.260378965296997	1.7866350334059522e-11	REACT:R-HSA-112314	Neurotransmitter Receptor Binding And Downstream Transmission In The Postsynaptic Cell	35.4	subiculum
CREB1	11	30	457	1774	10.278621606227455	3.2372983475494225e-13	11.260378965296997	1.7866350334059522e-11	REACT:R-HSA-112314	Neurotransmitter Receptor Binding And Downstream Transmission In The Postsynaptic Cell	29.5	substantia nigra
CREB1	11	30	457	1774	10.278621606227455	3.2372983475494225e-13	11.260378965296997	1.7866350334059522e-11	REACT:R-HSA-112314	Neurotransmitter Receptor Binding And Downstream Transmission In The Postsynaptic Cell	33.3	subthalamic nucleus
CREB1	11	30	457	1774	10.278621606227455	3.2372983475494225e-13	11.260378965296997	1.7866350334059522e-11	REACT:R-HSA-112314	Neurotransmitter Receptor Binding And Downstream Transmission In The Postsynaptic Cell	34.6	superior colliculus
CREB1	11	30	457	1774	10.278621606227455	3.2372983475494225e-13	11.260378965296997	1.7866350334059522e-11	REACT:R-HSA-112314	Neurotransmitter Receptor Binding And Downstream Transmission In The Postsynaptic Cell	33.6	superior olive
CREB1	11	30	457	1774	10.278621606227455	3.2372983475494225e-13	11.260378965296997	1.7866350334059522e-11	REACT:R-HSA-112314	Neurotransmitter Receptor Binding And Downstream Transmission In The Postsynaptic Cell	37.9	superior parietal lobule
CREB1	11	30	457	1774	10.278621606227455	3.2372983475494225e-13	11.260378965296997	1.7866350334059522e-11	REACT:R-HSA-112314	Neurotransmitter Receptor Binding And Downstream Transmission In The Postsynaptic Cell	40.7	superior temporal gyrus
CREB1	11	30	457	1774	10.278621606227455	3.2372983475494225e-13	11.260378965296997	1.7866350334059522e-11	REACT:R-HSA-112314	Neurotransmitter Receptor Binding And Downstream Transmission In The Postsynaptic Cell	34.1	superior vestibular nucleus
CREB1	11	30	457	1774	10.278621606227455	3.2372983475494225e-13	11.260378965296997	1.7866350334059522e-11	REACT:R-HSA-112314	Neurotransmitter Receptor Binding And Downstream Transmission In The Postsynaptic Cell	33.4	supplementary motor cortex
CREB1	11	30	457	1774	10.278621606227455	3.2372983475494225e-13	11.260378965296997	1.7866350334059522e-11	REACT:R-HSA-112314	Neurotransmitter Receptor Binding And Downstream Transmission In The Postsynaptic Cell	39.7	supramarginal gyrus
CREB1	11	30	457	1774	10.278621606227455	3.2372983475494225e-13	11.260378965296997	1.7866350334059522e-11	REACT:R-HSA-112314	Neurotransmitter Receptor Binding And Downstream Transmission In The Postsynaptic Cell	42.7	supraoptic nucleus
CREB1	11	30	457	1774	10.278621606227455	3.2372983475494225e-13	11.260378965296997	1.7866350334059522e-11	REACT:R-HSA-112314	Neurotransmitter Receptor Binding And Downstream Transmission In The Postsynaptic Cell	40.3	temporal pole
CREB1	11	30	457	1774	10.278621606227455	3.2372983475494225e-13	11.260378965296997	1.7866350334059522e-11	REACT:R-HSA-112314	Neurotransmitter Receptor Binding And Downstream Transmission In The Postsynaptic Cell	47.9	temporal white matter
CREB1	11	30	457	1774	10.278621606227455	3.2372983475494225e-13	11.260378965296997	1.7866350334059522e-11	REACT:R-HSA-112314	Neurotransmitter Receptor Binding And Downstream Transmission In The Postsynaptic Cell	38.1	temporo-insular cortex, parainsular gyrus
CREB1	11	30	457	1774	10.278621606227455	3.2372983475494225e-13	11.260378965296997	1.7866350334059522e-11	REACT:R-HSA-112314	Neurotransmitter Receptor Binding And Downstream Transmission In The Postsynaptic Cell	43.7	temporo-occipital transitional zone
CREB1	11	30	457	1774	10.278621606227455	3.2372983475494225e-13	11.260378965296997	1.7866350334059522e-11	REACT:R-HSA-112314	Neurotransmitter Receptor Binding And Downstream Transmission In The Postsynaptic Cell	39.2	transversal temporal gyrus, anterior
CREB1	11	30	457	1774	10.278621606227455	3.2372983475494225e-13	11.260378965296997	1.7866350334059522e-11	REACT:R-HSA-112314	Neurotransmitter Receptor Binding And Downstream Transmission In The Postsynaptic Cell	39.7	transversal temporal gyrus, posterior
CREB1	11	30	457	1774	10.278621606227455	3.2372983475494225e-13	11.260378965296997	1.7866350334059522e-11	REACT:R-HSA-112314	Neurotransmitter Receptor Binding And Downstream Transmission In The Postsynaptic Cell	40.5	ventral medullary reticular nucleus
CREB1	11	30	457	1774	10.278621606227455	3.2372983475494225e-13	11.260378965296997	1.7866350334059522e-11	REACT:R-HSA-112314	Neurotransmitter Receptor Binding And Downstream Transmission In The Postsynaptic Cell	34.0	ventral periolivary nuclei
CREB1	11	30	457	1774	10.278621606227455	3.2372983475494225e-13	11.260378965296997	1.7866350334059522e-11	REACT:R-HSA-112314	Neurotransmitter Receptor Binding And Downstream Transmission In The Postsynaptic Cell	26.6	ventral posterolateral thalamic nucleus
CREB1	11	30	457	1774	10.278621606227455	3.2372983475494225e-13	11.260378965296997	1.7866350334059522e-11	REACT:R-HSA-112314	Neurotransmitter Receptor Binding And Downstream Transmission In The Postsynaptic Cell	34.2	ventral posteromedial thalamic nucleus
CREB1	11	30	457	1774	10.278621606227455	3.2372983475494225e-13	11.260378965296997	1.7866350334059522e-11	REACT:R-HSA-112314	Neurotransmitter Receptor Binding And Downstream Transmission In The Postsynaptic Cell	37.0	ventral tegmental area
CREB1	11	30	457	1774	10.278621606227455	3.2372983475494225e-13	11.260378965296997	1.7866350334059522e-11	REACT:R-HSA-112314	Neurotransmitter Receptor Binding And Downstream Transmission In The Postsynaptic Cell	28.5	ventral thalamic nuclei
CREB1	11	30	457	1774	10.278621606227455	3.2372983475494225e-13	11.260378965296997	1.7866350334059522e-11	REACT:R-HSA-112314	Neurotransmitter Receptor Binding And Downstream Transmission In The Postsynaptic Cell	35.6	ventrolateral medulla, A1-C1 cell groups
CREB1	11	30	457	1774	10.278621606227455	3.2372983475494225e-13	11.260378965296997	1.7866350334059522e-11	REACT:R-HSA-112314	Neurotransmitter Receptor Binding And Downstream Transmission In The Postsynaptic Cell	31.9	ventrolateral tegmental area, A5 NE cell group
CREB1	11	30	457	1774	10.278621606227455	3.2372983475494225e-13	11.260378965296997	1.7866350334059522e-11	REACT:R-HSA-112314	Neurotransmitter Receptor Binding And Downstream Transmission In The Postsynaptic Cell	44.6	ventromedial nucleus
CREB1	11	30	457	1774	10.278621606227455	3.2372983475494225e-13	11.260378965296997	1.7866350334059522e-11	REACT:R-HSA-112314	Neurotransmitter Receptor Binding And Downstream Transmission In The Postsynaptic Cell	60.2	vermis
CREB1	11	30	457	1774	10.278621606227455	3.2372983475494225e-13	11.260378965296997	1.7866350334059522e-11	REACT:R-HSA-112314	Neurotransmitter Receptor Binding And Downstream Transmission In The Postsynaptic Cell	26.6	zona incerta
CREB1	11	30	457	1774	10.278621606227455	3.2372983475494225e-13	11.260378965296997	1.7866350334059522e-11	REACT:R-HSA-187037	NGF signalling via TRKA from the plasma membrane	30.4	amygdala
CREB1	11	30	457	1774	10.278621606227455	3.2372983475494225e-13	11.260378965296997	1.7866350334059522e-11	REACT:R-HSA-187037	NGF signalling via TRKA from the plasma membrane	37.7	angular gyrus
CREB1	11	30	457	1774	10.278621606227455	3.2372983475494225e-13	11.260378965296997	1.7866350334059522e-11	REACT:R-HSA-187037	NGF signalling via TRKA from the plasma membrane	43.1	angular gyrus (white matter)
CREB1	11	30	457	1774	10.278621606227455	3.2372983475494225e-13	11.260378965296997	1.7866350334059522e-11	REACT:R-HSA-187037	NGF signalling via TRKA from the plasma membrane	25.2	anterior cingulate cortex, supragenual-dorsal
CREB1	11	30	457	1774	10.278621606227455	3.2372983475494225e-13	11.260378965296997	1.7866350334059522e-11	REACT:R-HSA-187037	NGF signalling via TRKA from the plasma membrane	25.9	anterior cingulate cortex, supragenual-ventral
CREB1	11	30	457	1774	10.278621606227455	3.2372983475494225e-13	11.260378965296997	1.7866350334059522e-11	REACT:R-HSA-187037	NGF signalling via TRKA from the plasma membrane	36.4	anterior cochlear nucleus, ventral
CREB1	11	30	457	1774	10.278621606227455	3.2372983475494225e-13	11.260378965296997	1.7866350334059522e-11	REACT:R-HSA-187037	NGF signalling via TRKA from the plasma membrane	41.1	anterior funiculus (white matter)
CREB1	11	30	457	1774	10.278621606227455	3.2372983475494225e-13	11.260378965296997	1.7866350334059522e-11	REACT:R-HSA-187037	NGF signalling via TRKA from the plasma membrane	39.4	anterior insular cortex, dorsal
CREB1	11	30	457	1774	10.278621606227455	3.2372983475494225e-13	11.260378965296997	1.7866350334059522e-11	REACT:R-HSA-187037	NGF signalling via TRKA from the plasma membrane	45.5	anterior insular cortex, ventral
CREB1	11	30	457	1774	10.278621606227455	3.2372983475494225e-13	11.260378965296997	1.7866350334059522e-11	REACT:R-HSA-187037	NGF signalling via TRKA from the plasma membrane	34.9	anterior thalamic nucleus, ventral
CREB1	11	30	457	1774	10.278621606227455	3.2372983475494225e-13	11.260378965296997	1.7866350334059522e-11	REACT:R-HSA-187037	NGF signalling via TRKA from the plasma membrane	43.5	arcuate nucleus
CREB1	11	30	457	1774	10.278621606227455	3.2372983475494225e-13	11.260378965296997	1.7866350334059522e-11	REACT:R-HSA-187037	NGF signalling via TRKA from the plasma membrane	36.9	area parastriata, inferior
CREB1	11	30	457	1774	10.278621606227455	3.2372983475494225e-13	11.260378965296997	1.7866350334059522e-11	REACT:R-HSA-187037	NGF signalling via TRKA from the plasma membrane	42.5	area parastriata, parietal
CREB1	11	30	457	1774	10.278621606227455	3.2372983475494225e-13	11.260378965296997	1.7866350334059522e-11	REACT:R-HSA-187037	NGF signalling via TRKA from the plasma membrane	32.2	area parastriata, superior
CREB1	11	30	457	1774	10.278621606227455	3.2372983475494225e-13	11.260378965296997	1.7866350334059522e-11	REACT:R-HSA-187037	NGF signalling via TRKA from the plasma membrane	39.9	area parastriata, temporal
CREB1	11	30	457	1774	10.278621606227455	3.2372983475494225e-13	11.260378965296997	1.7866350334059522e-11	REACT:R-HSA-187037	NGF signalling via TRKA from the plasma membrane	34.1	area postrema
CREB1	11	30	457	1774	10.278621606227455	3.2372983475494225e-13	11.260378965296997	1.7866350334059522e-11	REACT:R-HSA-187037	NGF signalling via TRKA from the plasma membrane	41.9	area striata
CREB1	11	30	457	1774	10.278621606227455	3.2372983475494225e-13	11.260378965296997	1.7866350334059522e-11	REACT:R-HSA-187037	NGF signalling via TRKA from the plasma membrane	48.2	area striata (white matter)
CREB1	11	30	457	1774	10.278621606227455	3.2372983475494225e-13	11.260378965296997	1.7866350334059522e-11	REACT:R-HSA-187037	NGF signalling via TRKA from the plasma membrane	26.7	basal amygdala
CREB1	11	30	457	1774	10.278621606227455	3.2372983475494225e-13	11.260378965296997	1.7866350334059522e-11	REACT:R-HSA-187037	NGF signalling via TRKA from the plasma membrane	32.3	caudate nucleus
CREB1	11	30	457	1774	10.278621606227455	3.2372983475494225e-13	11.260378965296997	1.7866350334059522e-11	REACT:R-HSA-187037	NGF signalling via TRKA from the plasma membrane	27.2	central amygdala
CREB1	11	30	457	1774	10.278621606227455	3.2372983475494225e-13	11.260378965296997	1.7866350334059522e-11	REACT:R-HSA-187037	NGF signalling via TRKA from the plasma membrane	35.8	centromedial thalamic nucleus
CREB1	11	30	457	1774	10.278621606227455	3.2372983475494225e-13	11.260378965296997	1.7866350334059522e-11	REACT:R-HSA-187037	NGF signalling via TRKA from the plasma membrane	69.7	cerebellar cortex
CREB1	11	30	457	1774	10.278621606227455	3.2372983475494225e-13	11.260378965296997	1.7866350334059522e-11	REACT:R-HSA-187037	NGF signalling via TRKA from the plasma membrane	41.9	cerebellar nuclei
CREB1	11	30	457	1774	10.278621606227455	3.2372983475494225e-13	11.260378965296997	1.7866350334059522e-11	REACT:R-HSA-187037	NGF signalling via TRKA from the plasma membrane	45.0	cerebellar white matter
CREB1	11	30	457	1774	10.278621606227455	3.2372983475494225e-13	11.260378965296997	1.7866350334059522e-11	REACT:R-HSA-187037	NGF signalling via TRKA from the plasma membrane	37.0	cervical spinal cord, central gray
CREB1	11	30	457	1774	10.278621606227455	3.2372983475494225e-13	11.260378965296997	1.7866350334059522e-11	REACT:R-HSA-187037	NGF signalling via TRKA from the plasma membrane	35.5	cervical spinal cord, dorsal horn
CREB1	11	30	457	1774	10.278621606227455	3.2372983475494225e-13	11.260378965296997	1.7866350334059522e-11	REACT:R-HSA-187037	NGF signalling via TRKA from the plasma membrane	25.3	cervical spinal cord, ventral horn
CREB1	11	30	457	1774	10.278621606227455	3.2372983475494225e-13	11.260378965296997	1.7866350334059522e-11	REACT:R-HSA-187037	NGF signalling via TRKA from the plasma membrane	27.7	choroid plexus
CREB1	11	30	457	1774	10.278621606227455	3.2372983475494225e-13	11.260378965296997	1.7866350334059522e-11	REACT:R-HSA-187037	NGF signalling via TRKA from the plasma membrane	36.1	claustrum
CREB1	11	30	457	1774	10.278621606227455	3.2372983475494225e-13	11.260378965296997	1.7866350334059522e-11	REACT:R-HSA-187037	NGF signalling via TRKA from the plasma membrane	62.9	corpus callosum, genu (white matter)
CREB1	11	30	457	1774	10.278621606227455	3.2372983475494225e-13	11.260378965296997	1.7866350334059522e-11	REACT:R-HSA-187037	NGF signalling via TRKA from the plasma membrane	61.8	corpus callosum, splenium (white matter)
CREB1	11	30	457	1774	10.278621606227455	3.2372983475494225e-13	11.260378965296997	1.7866350334059522e-11	REACT:R-HSA-187037	NGF signalling via TRKA from the plasma membrane	29.4	corticomedial amygdala
CREB1	11	30	457	1774	10.278621606227455	3.2372983475494225e-13	11.260378965296997	1.7866350334059522e-11	REACT:R-HSA-187037	NGF signalling via TRKA from the plasma membrane	32.9	cuneiform nucleus
CREB1	11	30	457	1774	10.278621606227455	3.2372983475494225e-13	11.260378965296997	1.7866350334059522e-11	REACT:R-HSA-187037	NGF signalling via TRKA from the plasma membrane	30.3	dentate gyrus
CREB1	11	30	457	1774	10.278621606227455	3.2372983475494225e-13	11.260378965296997	1.7866350334059522e-11	REACT:R-HSA-187037	NGF signalling via TRKA from the plasma membrane	33.7	dorsal cochlear nucleus
CREB1	11	30	457	1774	10.278621606227455	3.2372983475494225e-13	11.260378965296997	1.7866350334059522e-11	REACT:R-HSA-187037	NGF signalling via TRKA from the plasma membrane	36.7	dorsal funiculus (white matter)
CREB1	11	30	457	1774	10.278621606227455	3.2372983475494225e-13	11.260378965296997	1.7866350334059522e-11	REACT:R-HSA-187037	NGF signalling via TRKA from the plasma membrane	37.4	dorsal medullary reticular nucleus
CREB1	11	30	457	1774	10.278621606227455	3.2372983475494225e-13	11.260378965296997	1.7866350334059522e-11	REACT:R-HSA-187037	NGF signalling via TRKA from the plasma membrane	29.6	dorsal motor vagal complex
CREB1	11	30	457	1774	10.278621606227455	3.2372983475494225e-13	11.260378965296997	1.7866350334059522e-11	REACT:R-HSA-187037	NGF signalling via TRKA from the plasma membrane	39.5	dorsal raphe nucleus
CREB1	11	30	457	1774	10.278621606227455	3.2372983475494225e-13	11.260378965296997	1.7866350334059522e-11	REACT:R-HSA-187037	NGF signalling via TRKA from the plasma membrane	31.8	dorsal tegmental nucleus
CREB1	11	30	457	1774	10.278621606227455	3.2372983475494225e-13	11.260378965296997	1.7866350334059522e-11	REACT:R-HSA-187037	NGF signalling via TRKA from the plasma membrane	36.9	dorsolateral tegmental area
CREB1	11	30	457	1774	10.278621606227455	3.2372983475494225e-13	11.260378965296997	1.7866350334059522e-11	REACT:R-HSA-187037	NGF signalling via TRKA from the plasma membrane	43.6	dorsomedial nucleus
CREB1	11	30	457	1774	10.278621606227455	3.2372983475494225e-13	11.260378965296997	1.7866350334059522e-11	REACT:R-HSA-187037	NGF signalling via TRKA from the plasma membrane	34.1	entorhinal gyrus
CREB1	11	30	457	1774	10.278621606227455	3.2372983475494225e-13	11.260378965296997	1.7866350334059522e-11	REACT:R-HSA-187037	NGF signalling via TRKA from the plasma membrane	68.4	flocculonodular lobe
CREB1	11	30	457	1774	10.278621606227455	3.2372983475494225e-13	11.260378965296997	1.7866350334059522e-11	REACT:R-HSA-187037	NGF signalling via TRKA from the plasma membrane	36.0	frontal eye field
CREB1	11	30	457	1774	10.278621606227455	3.2372983475494225e-13	11.260378965296997	1.7866350334059522e-11	REACT:R-HSA-187037	NGF signalling via TRKA from the plasma membrane	51.0	frontal operculum
CREB1	11	30	457	1774	10.278621606227455	3.2372983475494225e-13	11.260378965296997	1.7866350334059522e-11	REACT:R-HSA-187037	NGF signalling via TRKA from the plasma membrane	35.7	fusiform gyrus
CREB1	11	30	457	1774	10.278621606227455	3.2372983475494225e-13	11.260378965296997	1.7866350334059522e-11	REACT:R-HSA-187037	NGF signalling via TRKA from the plasma membrane	33.5	gigantocellular reticular nuclei, medullary
CREB1	11	30	457	1774	10.278621606227455	3.2372983475494225e-13	11.260378965296997	1.7866350334059522e-11	REACT:R-HSA-187037	NGF signalling via TRKA from the plasma membrane	32.6	gigantocellular reticular nuclei, pars
CREB1	11	30	457	1774	10.278621606227455	3.2372983475494225e-13	11.260378965296997	1.7866350334059522e-11	REACT:R-HSA-187037	NGF signalling via TRKA from the plasma membrane	34.1	globus pallidus, externus
CREB1	11	30	457	1774	10.278621606227455	3.2372983475494225e-13	11.260378965296997	1.7866350334059522e-11	REACT:R-HSA-187037	NGF signalling via TRKA from the plasma membrane	39.9	globus pallidus, internus
CREB1	11	30	457	1774	10.278621606227455	3.2372983475494225e-13	11.260378965296997	1.7866350334059522e-11	REACT:R-HSA-187037	NGF signalling via TRKA from the plasma membrane	38.7	habenula
CREB1	11	30	457	1774	10.278621606227455	3.2372983475494225e-13	11.260378965296997	1.7866350334059522e-11	REACT:R-HSA-187037	NGF signalling via TRKA from the plasma membrane	30.8	hippocampus
CREB1	11	30	457	1774	10.278621606227455	3.2372983475494225e-13	11.260378965296997	1.7866350334059522e-11	REACT:R-HSA-187037	NGF signalling via TRKA from the plasma membrane	35.7	hippocampus, CA1
CREB1	11	30	457	1774	10.278621606227455	3.2372983475494225e-13	11.260378965296997	1.7866350334059522e-11	REACT:R-HSA-187037	NGF signalling via TRKA from the plasma membrane	36.3	hippocampus, CA2
CREB1	11	30	457	1774	10.278621606227455	3.2372983475494225e-13	11.260378965296997	1.7866350334059522e-11	REACT:R-HSA-187037	NGF signalling via TRKA from the plasma membrane	26.6	hippocampus, CA3
CREB1	11	30	457	1774	10.278621606227455	3.2372983475494225e-13	11.260378965296997	1.7866350334059522e-11	REACT:R-HSA-187037	NGF signalling via TRKA from the plasma membrane	41.0	inferior colliculus
CREB1	11	30	457	1774	10.278621606227455	3.2372983475494225e-13	11.260378965296997	1.7866350334059522e-11	REACT:R-HSA-187037	NGF signalling via TRKA from the plasma membrane	33.5	inferior frontal gyrus, opercular
CREB1	11	30	457	1774	10.278621606227455	3.2372983475494225e-13	11.260378965296997	1.7866350334059522e-11	REACT:R-HSA-187037	NGF signalling via TRKA from the plasma membrane	29.4	inferior olive
CREB1	11	30	457	1774	10.278621606227455	3.2372983475494225e-13	11.260378965296997	1.7866350334059522e-11	REACT:R-HSA-187037	NGF signalling via TRKA from the plasma membrane	31.0	inferior parietal lobule
CREB1	11	30	457	1774	10.278621606227455	3.2372983475494225e-13	11.260378965296997	1.7866350334059522e-11	REACT:R-HSA-187037	NGF signalling via TRKA from the plasma membrane	41.1	inferior temporal gyrus
CREB1	11	30	457	1774	10.278621606227455	3.2372983475494225e-13	11.260378965296997	1.7866350334059522e-11	REACT:R-HSA-187037	NGF signalling via TRKA from the plasma membrane	34.7	intraparietal deep sulcus
CREB1	11	30	457	1774	10.278621606227455	3.2372983475494225e-13	11.260378965296997	1.7866350334059522e-11	REACT:R-HSA-187037	NGF signalling via TRKA from the plasma membrane	34.8	Kolliker-Fuse nucleus
CREB1	11	30	457	1774	10.278621606227455	3.2372983475494225e-13	11.260378965296997	1.7866350334059522e-11	REACT:R-HSA-187037	NGF signalling via TRKA from the plasma membrane	27.3	lateral amygdala
CREB1	11	30	457	1774	10.278621606227455	3.2372983475494225e-13	11.260378965296997	1.7866350334059522e-11	REACT:R-HSA-187037	NGF signalling via TRKA from the plasma membrane	42.2	lateral funiculus (white matter)
CREB1	11	30	457	1774	10.278621606227455	3.2372983475494225e-13	11.260378965296997	1.7866350334059522e-11	REACT:R-HSA-187037	NGF signalling via TRKA from the plasma membrane	28.0	lateral geniculate body
CREB1	11	30	457	1774	10.278621606227455	3.2372983475494225e-13	11.260378965296997	1.7866350334059522e-11	REACT:R-HSA-187037	NGF signalling via TRKA from the plasma membrane	38.3	lateral hypothalamic area
CREB1	11	30	457	1774	10.278621606227455	3.2372983475494225e-13	11.260378965296997	1.7866350334059522e-11	REACT:R-HSA-187037	NGF signalling via TRKA from the plasma membrane	34.9	lateral lemniscal nuclei
CREB1	11	30	457	1774	10.278621606227455	3.2372983475494225e-13	11.260378965296997	1.7866350334059522e-11	REACT:R-HSA-187037	NGF signalling via TRKA from the plasma membrane	33.9	lateral medullary reticular nucleus
CREB1	11	30	457	1774	10.278621606227455	3.2372983475494225e-13	11.260378965296997	1.7866350334059522e-11	REACT:R-HSA-187037	NGF signalling via TRKA from the plasma membrane	44.9	lateral parabrachial nucleus
CREB1	11	30	457	1774	10.278621606227455	3.2372983475494225e-13	11.260378965296997	1.7866350334059522e-11	REACT:R-HSA-187037	NGF signalling via TRKA from the plasma membrane	25.2	lateral thalamic nuclei
CREB1	11	30	457	1774	10.278621606227455	3.2372983475494225e-13	11.260378965296997	1.7866350334059522e-11	REACT:R-HSA-187037	NGF signalling via TRKA from the plasma membrane	34.3	lateral vestibular nucleus
CREB1	11	30	457	1774	10.278621606227455	3.2372983475494225e-13	11.260378965296997	1.7866350334059522e-11	REACT:R-HSA-187037	NGF signalling via TRKA from the plasma membrane	37.1	lingual gyrus
CREB1	11	30	457	1774	10.278621606227455	3.2372983475494225e-13	11.260378965296997	1.7866350334059522e-11	REACT:R-HSA-187037	NGF signalling via TRKA from the plasma membrane	31.4	locus coeruleus
CREB1	11	30	457	1774	10.278621606227455	3.2372983475494225e-13	11.260378965296997	1.7866350334059522e-11	REACT:R-HSA-187037	NGF signalling via TRKA from the plasma membrane	35.6	mammillary body
CREB1	11	30	457	1774	10.278621606227455	3.2372983475494225e-13	11.260378965296997	1.7866350334059522e-11	REACT:R-HSA-187037	NGF signalling via TRKA from the plasma membrane	28.9	medial dorsal thalamic nucleus
CREB1	11	30	457	1774	10.278621606227455	3.2372983475494225e-13	11.260378965296997	1.7866350334059522e-11	REACT:R-HSA-187037	NGF signalling via TRKA from the plasma membrane	24.4	medial geniculate body
CREB1	11	30	457	1774	10.278621606227455	3.2372983475494225e-13	11.260378965296997	1.7866350334059522e-11	REACT:R-HSA-187037	NGF signalling via TRKA from the plasma membrane	45.2	medial olivary nucleus
CREB1	11	30	457	1774	10.278621606227455	3.2372983475494225e-13	11.260378965296997	1.7866350334059522e-11	REACT:R-HSA-187037	NGF signalling via TRKA from the plasma membrane	39.4	medial parabrachial nucleus
CREB1	11	30	457	1774	10.278621606227455	3.2372983475494225e-13	11.260378965296997	1.7866350334059522e-11	REACT:R-HSA-187037	NGF signalling via TRKA from the plasma membrane	31.3	medial periolivary nuclei
CREB1	11	30	457	1774	10.278621606227455	3.2372983475494225e-13	11.260378965296997	1.7866350334059522e-11	REACT:R-HSA-187037	NGF signalling via TRKA from the plasma membrane	33.0	medial vestibular nucleus
CREB1	11	30	457	1774	10.278621606227455	3.2372983475494225e-13	11.260378965296997	1.7866350334059522e-11	REACT:R-HSA-187037	NGF signalling via TRKA from the plasma membrane	34.1	median raphe nucleus
CREB1	11	30	457	1774	10.278621606227455	3.2372983475494225e-13	11.260378965296997	1.7866350334059522e-11	REACT:R-HSA-187037	NGF signalling via TRKA from the plasma membrane	23.9	middle cingulate cortex
CREB1	11	30	457	1774	10.278621606227455	3.2372983475494225e-13	11.260378965296997	1.7866350334059522e-11	REACT:R-HSA-187037	NGF signalling via TRKA from the plasma membrane	41.1	middle temporal gyrus
CREB1	11	30	457	1774	10.278621606227455	3.2372983475494225e-13	11.260378965296997	1.7866350334059522e-11	REACT:R-HSA-187037	NGF signalling via TRKA from the plasma membrane	30.1	motor facial nucleus
CREB1	11	30	457	1774	10.278621606227455	3.2372983475494225e-13	11.260378965296997	1.7866350334059522e-11	REACT:R-HSA-187037	NGF signalling via TRKA from the plasma membrane	32.5	motor hypoglossal nucleus
CREB1	11	30	457	1774	10.278621606227455	3.2372983475494225e-13	11.260378965296997	1.7866350334059522e-11	REACT:R-HSA-187037	NGF signalling via TRKA from the plasma membrane	31.5	motor trigeminal nucleus
CREB1	11	30	457	1774	10.278621606227455	3.2372983475494225e-13	11.260378965296997	1.7866350334059522e-11	REACT:R-HSA-187037	NGF signalling via TRKA from the plasma membrane	36.3	nuclei of the trapezoid body
CREB1	11	30	457	1774	10.278621606227455	3.2372983475494225e-13	11.260378965296997	1.7866350334059522e-11	REACT:R-HSA-187037	NGF signalling via TRKA from the plasma membrane	39.9	nucleus accumbens
CREB1	11	30	457	1774	10.278621606227455	3.2372983475494225e-13	11.260378965296997	1.7866350334059522e-11	REACT:R-HSA-187037	NGF signalling via TRKA from the plasma membrane	35.1	nucleus ambiguus
CREB1	11	30	457	1774	10.278621606227455	3.2372983475494225e-13	11.260378965296997	1.7866350334059522e-11	REACT:R-HSA-187037	NGF signalling via TRKA from the plasma membrane	30.9	nucleus basalis of Meynert
CREB1	11	30	457	1774	10.278621606227455	3.2372983475494225e-13	11.260378965296997	1.7866350334059522e-11	REACT:R-HSA-187037	NGF signalling via TRKA from the plasma membrane	27.8	nucleus cuneatus
CREB1	11	30	457	1774	10.278621606227455	3.2372983475494225e-13	11.260378965296997	1.7866350334059522e-11	REACT:R-HSA-187037	NGF signalling via TRKA from the plasma membrane	24.4	nucleus gracilis
CREB1	11	30	457	1774	10.278621606227455	3.2372983475494225e-13	11.260378965296997	1.7866350334059522e-11	REACT:R-HSA-187037	NGF signalling via TRKA from the plasma membrane	52.1	nucleus of the diagonal band
CREB1	11	30	457	1774	10.278621606227455	3.2372983475494225e-13	11.260378965296997	1.7866350334059522e-11	REACT:R-HSA-187037	NGF signalling via TRKA from the plasma membrane	32.4	nucleus raphe magnus
CREB1	11	30	457	1774	10.278621606227455	3.2372983475494225e-13	11.260378965296997	1.7866350334059522e-11	REACT:R-HSA-187037	NGF signalling via TRKA from the plasma membrane	40.4	nucleus raphe obscurus
CREB1	11	30	457	1774	10.278621606227455	3.2372983475494225e-13	11.260378965296997	1.7866350334059522e-11	REACT:R-HSA-187037	NGF signalling via TRKA from the plasma membrane	45.2	nucleus raphe pallidus
CREB1	11	30	457	1774	10.278621606227455	3.2372983475494225e-13	11.260378965296997	1.7866350334059522e-11	REACT:R-HSA-187037	NGF signalling via TRKA from the plasma membrane	33.0	nucleus reuniens
CREB1	11	30	457	1774	10.278621606227455	3.2372983475494225e-13	11.260378965296997	1.7866350334059522e-11	REACT:R-HSA-187037	NGF signalling via TRKA from the plasma membrane	30.1	nucleus rhomboideus
CREB1	11	30	457	1774	10.278621606227455	3.2372983475494225e-13	11.260378965296997	1.7866350334059522e-11	REACT:R-HSA-187037	NGF signalling via TRKA from the plasma membrane	36.3	nucleus tractus solitarii
CREB1	11	30	457	1774	10.278621606227455	3.2372983475494225e-13	11.260378965296997	1.7866350334059522e-11	REACT:R-HSA-187037	NGF signalling via TRKA from the plasma membrane	31.0	occipital cortex
CREB1	11	30	457	1774	10.278621606227455	3.2372983475494225e-13	11.260378965296997	1.7866350334059522e-11	REACT:R-HSA-187037	NGF signalling via TRKA from the plasma membrane	40.4	occipital cortex (white matter)
CREB1	11	30	457	1774	10.278621606227455	3.2372983475494225e-13	11.260378965296997	1.7866350334059522e-11	REACT:R-HSA-187037	NGF signalling via TRKA from the plasma membrane	36.5	olfactory area
CREB1	11	30	457	1774	10.278621606227455	3.2372983475494225e-13	11.260378965296997	1.7866350334059522e-11	REACT:R-HSA-187037	NGF signalling via TRKA from the plasma membrane	39.6	olfactory tubercle
CREB1	11	30	457	1774	10.278621606227455	3.2372983475494225e-13	11.260378965296997	1.7866350334059522e-11	REACT:R-HSA-187037	NGF signalling via TRKA from the plasma membrane	23.4	orbitofrontal gyrus, anterior
CREB1	11	30	457	1774	10.278621606227455	3.2372983475494225e-13	11.260378965296997	1.7866350334059522e-11	REACT:R-HSA-187037	NGF signalling via TRKA from the plasma membrane	32.1	paracentral lobule, anterior
CREB1	11	30	457	1774	10.278621606227455	3.2372983475494225e-13	11.260378965296997	1.7866350334059522e-11	REACT:R-HSA-187037	NGF signalling via TRKA from the plasma membrane	35.4	paracentral lobule, posterior
CREB1	11	30	457	1774	10.278621606227455	3.2372983475494225e-13	11.260378965296997	1.7866350334059522e-11	REACT:R-HSA-187037	NGF signalling via TRKA from the plasma membrane	32.4	parahippocampal cortex
CREB1	11	30	457	1774	10.278621606227455	3.2372983475494225e-13	11.260378965296997	1.7866350334059522e-11	REACT:R-HSA-187037	NGF signalling via TRKA from the plasma membrane	52.4	parahippocampal cortex (white matter)
CREB1	11	30	457	1774	10.278621606227455	3.2372983475494225e-13	11.260378965296997	1.7866350334059522e-11	REACT:R-HSA-187037	NGF signalling via TRKA from the plasma membrane	42.0	paramedian reticular nucleus
CREB1	11	30	457	1774	10.278621606227455	3.2372983475494225e-13	11.260378965296997	1.7866350334059522e-11	REACT:R-HSA-187037	NGF signalling via TRKA from the plasma membrane	31.6	paraventricular nucleus
CREB1	11	30	457	1774	10.278621606227455	3.2372983475494225e-13	11.260378965296997	1.7866350334059522e-11	REACT:R-HSA-187037	NGF signalling via TRKA from the plasma membrane	24.4	parietal operculum
CREB1	11	30	457	1774	10.278621606227455	3.2372983475494225e-13	11.260378965296997	1.7866350334059522e-11	REACT:R-HSA-187037	NGF signalling via TRKA from the plasma membrane	41.8	parieto-insular cortex
CREB1	11	30	457	1774	10.278621606227455	3.2372983475494225e-13	11.260378965296997	1.7866350334059522e-11	REACT:R-HSA-187037	NGF signalling via TRKA from the plasma membrane	35.0	parieto-occipital transitional area
CREB1	11	30	457	1774	10.278621606227455	3.2372983475494225e-13	11.260378965296997	1.7866350334059522e-11	REACT:R-HSA-187037	NGF signalling via TRKA from the plasma membrane	54.9	parieto-temporal junction (white matter)
CREB1	11	30	457	1774	10.278621606227455	3.2372983475494225e-13	11.260378965296997	1.7866350334059522e-11	REACT:R-HSA-187037	NGF signalling via TRKA from the plasma membrane	30.4	parvicellular reticular nuclei
CREB1	11	30	457	1774	10.278621606227455	3.2372983475494225e-13	11.260378965296997	1.7866350334059522e-11	REACT:R-HSA-187037	NGF signalling via TRKA from the plasma membrane	34.1	parvicellular reticular nuclei, medullary
CREB1	11	30	457	1774	10.278621606227455	3.2372983475494225e-13	11.260378965296997	1.7866350334059522e-11	REACT:R-HSA-187037	NGF signalling via TRKA from the plasma membrane	42.4	pedunculopontine tegmental nucleus
CREB1	11	30	457	1774	10.278621606227455	3.2372983475494225e-13	11.260378965296997	1.7866350334059522e-11	REACT:R-HSA-187037	NGF signalling via TRKA from the plasma membrane	29.6	periaquaductal grey, anterior
CREB1	11	30	457	1774	10.278621606227455	3.2372983475494225e-13	11.260378965296997	1.7866350334059522e-11	REACT:R-HSA-187037	NGF signalling via TRKA from the plasma membrane	40.0	periaquaductal grey, dorsal
CREB1	11	30	457	1774	10.278621606227455	3.2372983475494225e-13	11.260378965296997	1.7866350334059522e-11	REACT:R-HSA-187037	NGF signalling via TRKA from the plasma membrane	37.0	periaquaductal grey, lateral
CREB1	11	30	457	1774	10.278621606227455	3.2372983475494225e-13	11.260378965296997	1.7866350334059522e-11	REACT:R-HSA-187037	NGF signalling via TRKA from the plasma membrane	46.2	perirhinal gyrus
CREB1	11	30	457	1774	10.278621606227455	3.2372983475494225e-13	11.260378965296997	1.7866350334059522e-11	REACT:R-HSA-187037	NGF signalling via TRKA from the plasma membrane	42.7	peritrigeminal nucleus
CREB1	11	30	457	1774	10.278621606227455	3.2372983475494225e-13	11.260378965296997	1.7866350334059522e-11	REACT:R-HSA-187037	NGF signalling via TRKA from the plasma membrane	36.6	piriform cortex
CREB1	11	30	457	1774	10.278621606227455	3.2372983475494225e-13	11.260378965296997	1.7866350334059522e-11	REACT:R-HSA-187037	NGF signalling via TRKA from the plasma membrane	39.5	pontine nuclei
CREB1	11	30	457	1774	10.278621606227455	3.2372983475494225e-13	11.260378965296997	1.7866350334059522e-11	REACT:R-HSA-187037	NGF signalling via TRKA from the plasma membrane	36.0	pontine raphe nucleus
CREB1	11	30	457	1774	10.278621606227455	3.2372983475494225e-13	11.260378965296997	1.7866350334059522e-11	REACT:R-HSA-187037	NGF signalling via TRKA from the plasma membrane	19.8	postcentral gyrus
CREB1	11	30	457	1774	10.278621606227455	3.2372983475494225e-13	11.260378965296997	1.7866350334059522e-11	REACT:R-HSA-187037	NGF signalling via TRKA from the plasma membrane	34.5	postcentral gyrus, dorsal
CREB1	11	30	457	1774	10.278621606227455	3.2372983475494225e-13	11.260378965296997	1.7866350334059522e-11	REACT:R-HSA-187037	NGF signalling via TRKA from the plasma membrane	37.2	postcentral gyrus, middle
CREB1	11	30	457	1774	10.278621606227455	3.2372983475494225e-13	11.260378965296997	1.7866350334059522e-11	REACT:R-HSA-187037	NGF signalling via TRKA from the plasma membrane	33.7	postcentral gyrus, ventral
CREB1	11	30	457	1774	10.278621606227455	3.2372983475494225e-13	11.260378965296997	1.7866350334059522e-11	REACT:R-HSA-187037	NGF signalling via TRKA from the plasma membrane	22.1	posterior cingulate cortex
CREB1	11	30	457	1774	10.278621606227455	3.2372983475494225e-13	11.260378965296997	1.7866350334059522e-11	REACT:R-HSA-187037	NGF signalling via TRKA from the plasma membrane	26.1	posterior cingulate cortex, dorsal
CREB1	11	30	457	1774	10.278621606227455	3.2372983475494225e-13	11.260378965296997	1.7866350334059522e-11	REACT:R-HSA-187037	NGF signalling via TRKA from the plasma membrane	34.1	posterior cingulate cortex, ventral
CREB1	11	30	457	1774	10.278621606227455	3.2372983475494225e-13	11.260378965296997	1.7866350334059522e-11	REACT:R-HSA-187037	NGF signalling via TRKA from the plasma membrane	39.1	posterior insular cortex
CREB1	11	30	457	1774	10.278621606227455	3.2372983475494225e-13	11.260378965296997	1.7866350334059522e-11	REACT:R-HSA-187037	NGF signalling via TRKA from the plasma membrane	19.1	posterior thalamic nucleus
CREB1	11	30	457	1774	10.278621606227455	3.2372983475494225e-13	11.260378965296997	1.7866350334059522e-11	REACT:R-HSA-187037	NGF signalling via TRKA from the plasma membrane	40.3	posteroventral cochlear nucleus
CREB1	11	30	457	1774	10.278621606227455	3.2372983475494225e-13	11.260378965296997	1.7866350334059522e-11	REACT:R-HSA-187037	NGF signalling via TRKA from the plasma membrane	16.4	precentral gyrus
CREB1	11	30	457	1774	10.278621606227455	3.2372983475494225e-13	11.260378965296997	1.7866350334059522e-11	REACT:R-HSA-187037	NGF signalling via TRKA from the plasma membrane	26.6	precentral gyrus, dorsal
CREB1	11	30	457	1774	10.278621606227455	3.2372983475494225e-13	11.260378965296997	1.7866350334059522e-11	REACT:R-HSA-187037	NGF signalling via TRKA from the plasma membrane	36.6	precentral gyrus, middle
CREB1	11	30	457	1774	10.278621606227455	3.2372983475494225e-13	11.260378965296997	1.7866350334059522e-11	REACT:R-HSA-187037	NGF signalling via TRKA from the plasma membrane	27.6	precentral gyrus, ventral
CREB1	11	30	457	1774	10.278621606227455	3.2372983475494225e-13	11.260378965296997	1.7866350334059522e-11	REACT:R-HSA-187037	NGF signalling via TRKA from the plasma membrane	30.5	precuneus
CREB1	11	30	457	1774	10.278621606227455	3.2372983475494225e-13	11.260378965296997	1.7866350334059522e-11	REACT:R-HSA-187037	NGF signalling via TRKA from the plasma membrane	36.0	premotor cortex, dorsal
CREB1	11	30	457	1774	10.278621606227455	3.2372983475494225e-13	11.260378965296997	1.7866350334059522e-11	REACT:R-HSA-187037	NGF signalling via TRKA from the plasma membrane	33.6	premotor cortex, ventral
CREB1	11	30	457	1774	10.278621606227455	3.2372983475494225e-13	11.260378965296997	1.7866350334059522e-11	REACT:R-HSA-187037	NGF signalling via TRKA from the plasma membrane	42.0	preoptic area
CREB1	11	30	457	1774	10.278621606227455	3.2372983475494225e-13	11.260378965296997	1.7866350334059522e-11	REACT:R-HSA-187037	NGF signalling via TRKA from the plasma membrane	34.5	prepositus hypoglossal nucleus
CREB1	11	30	457	1774	10.278621606227455	3.2372983475494225e-13	11.260378965296997	1.7866350334059522e-11	REACT:R-HSA-187037	NGF signalling via TRKA from the plasma membrane	33.6	pretectal area
CREB1	11	30	457	1774	10.278621606227455	3.2372983475494225e-13	11.260378965296997	1.7866350334059522e-11	REACT:R-HSA-187037	NGF signalling via TRKA from the plasma membrane	40.0	principal sensory trigeminal nucleus
CREB1	11	30	457	1774	10.278621606227455	3.2372983475494225e-13	11.260378965296997	1.7866350334059522e-11	REACT:R-HSA-187037	NGF signalling via TRKA from the plasma membrane	28.6	pulvinar
CREB1	11	30	457	1774	10.278621606227455	3.2372983475494225e-13	11.260378965296997	1.7866350334059522e-11	REACT:R-HSA-187037	NGF signalling via TRKA from the plasma membrane	31.5	putamen
CREB1	11	30	457	1774	10.278621606227455	3.2372983475494225e-13	11.260378965296997	1.7866350334059522e-11	REACT:R-HSA-187037	NGF signalling via TRKA from the plasma membrane	32.0	red nucleus
CREB1	11	30	457	1774	10.278621606227455	3.2372983475494225e-13	11.260378965296997	1.7866350334059522e-11	REACT:R-HSA-187037	NGF signalling via TRKA from the plasma membrane	28.3	reticular pontine nucleus, caudal
CREB1	11	30	457	1774	10.278621606227455	3.2372983475494225e-13	11.260378965296997	1.7866350334059522e-11	REACT:R-HSA-187037	NGF signalling via TRKA from the plasma membrane	33.3	reticular pontine nucleus, oral
CREB1	11	30	457	1774	10.278621606227455	3.2372983475494225e-13	11.260378965296997	1.7866350334059522e-11	REACT:R-HSA-187037	NGF signalling via TRKA from the plasma membrane	23.8	reticulotegmental nucleus
CREB1	11	30	457	1774	10.278621606227455	3.2372983475494225e-13	11.260378965296997	1.7866350334059522e-11	REACT:R-HSA-187037	NGF signalling via TRKA from the plasma membrane	40.5	retrosplenial cortex
CREB1	11	30	457	1774	10.278621606227455	3.2372983475494225e-13	11.260378965296997	1.7866350334059522e-11	REACT:R-HSA-187037	NGF signalling via TRKA from the plasma membrane	47.3	septal nuclei
CREB1	11	30	457	1774	10.278621606227455	3.2372983475494225e-13	11.260378965296997	1.7866350334059522e-11	REACT:R-HSA-187037	NGF signalling via TRKA from the plasma membrane	28.3	somatomor cortex, precentral gyrus (white matter)
CREB1	11	30	457	1774	10.278621606227455	3.2372983475494225e-13	11.260378965296997	1.7866350334059522e-11	REACT:R-HSA-187037	NGF signalling via TRKA from the plasma membrane	28.5	somatosensory cortex, postcentral gyrus, ventral (white matter)
CREB1	11	30	457	1774	10.278621606227455	3.2372983475494225e-13	11.260378965296997	1.7866350334059522e-11	REACT:R-HSA-187037	NGF signalling via TRKA from the plasma membrane	28.4	spinal trigeminal nucleus, caudal
CREB1	11	30	457	1774	10.278621606227455	3.2372983475494225e-13	11.260378965296997	1.7866350334059522e-11	REACT:R-HSA-187037	NGF signalling via TRKA from the plasma membrane	35.5	spinal trigeminal nucleus, interpolar
CREB1	11	30	457	1774	10.278621606227455	3.2372983475494225e-13	11.260378965296997	1.7866350334059522e-11	REACT:R-HSA-187037	NGF signalling via TRKA from the plasma membrane	34.8	spinal trigeminal nucleus, oral
CREB1	11	30	457	1774	10.278621606227455	3.2372983475494225e-13	11.260378965296997	1.7866350334059522e-11	REACT:R-HSA-187037	NGF signalling via TRKA from the plasma membrane	33.4	spinal vestibular nucleus
CREB1	11	30	457	1774	10.278621606227455	3.2372983475494225e-13	11.260378965296997	1.7866350334059522e-11	REACT:R-HSA-187037	NGF signalling via TRKA from the plasma membrane	46.1	stria terminalis, bed nucleus
CREB1	11	30	457	1774	10.278621606227455	3.2372983475494225e-13	11.260378965296997	1.7866350334059522e-11	REACT:R-HSA-187037	NGF signalling via TRKA from the plasma membrane	35.0	subcentral gyrus, S2
CREB1	11	30	457	1774	10.278621606227455	3.2372983475494225e-13	11.260378965296997	1.7866350334059522e-11	REACT:R-HSA-187037	NGF signalling via TRKA from the plasma membrane	33.4	subcoeruleus area
CREB1	11	30	457	1774	10.278621606227455	3.2372983475494225e-13	11.260378965296997	1.7866350334059522e-11	REACT:R-HSA-187037	NGF signalling via TRKA from the plasma membrane	35.4	subiculum
CREB1	11	30	457	1774	10.278621606227455	3.2372983475494225e-13	11.260378965296997	1.7866350334059522e-11	REACT:R-HSA-187037	NGF signalling via TRKA from the plasma membrane	29.5	substantia nigra
CREB1	11	30	457	1774	10.278621606227455	3.2372983475494225e-13	11.260378965296997	1.7866350334059522e-11	REACT:R-HSA-187037	NGF signalling via TRKA from the plasma membrane	33.3	subthalamic nucleus
CREB1	11	30	457	1774	10.278621606227455	3.2372983475494225e-13	11.260378965296997	1.7866350334059522e-11	REACT:R-HSA-187037	NGF signalling via TRKA from the plasma membrane	34.6	superior colliculus
CREB1	11	30	457	1774	10.278621606227455	3.2372983475494225e-13	11.260378965296997	1.7866350334059522e-11	REACT:R-HSA-187037	NGF signalling via TRKA from the plasma membrane	33.6	superior olive
CREB1	11	30	457	1774	10.278621606227455	3.2372983475494225e-13	11.260378965296997	1.7866350334059522e-11	REACT:R-HSA-187037	NGF signalling via TRKA from the plasma membrane	37.9	superior parietal lobule
CREB1	11	30	457	1774	10.278621606227455	3.2372983475494225e-13	11.260378965296997	1.7866350334059522e-11	REACT:R-HSA-187037	NGF signalling via TRKA from the plasma membrane	40.7	superior temporal gyrus
CREB1	11	30	457	1774	10.278621606227455	3.2372983475494225e-13	11.260378965296997	1.7866350334059522e-11	REACT:R-HSA-187037	NGF signalling via TRKA from the plasma membrane	34.1	superior vestibular nucleus
CREB1	11	30	457	1774	10.278621606227455	3.2372983475494225e-13	11.260378965296997	1.7866350334059522e-11	REACT:R-HSA-187037	NGF signalling via TRKA from the plasma membrane	33.4	supplementary motor cortex
CREB1	11	30	457	1774	10.278621606227455	3.2372983475494225e-13	11.260378965296997	1.7866350334059522e-11	REACT:R-HSA-187037	NGF signalling via TRKA from the plasma membrane	39.7	supramarginal gyrus
CREB1	11	30	457	1774	10.278621606227455	3.2372983475494225e-13	11.260378965296997	1.7866350334059522e-11	REACT:R-HSA-187037	NGF signalling via TRKA from the plasma membrane	42.7	supraoptic nucleus
CREB1	11	30	457	1774	10.278621606227455	3.2372983475494225e-13	11.260378965296997	1.7866350334059522e-11	REACT:R-HSA-187037	NGF signalling via TRKA from the plasma membrane	40.3	temporal pole
CREB1	11	30	457	1774	10.278621606227455	3.2372983475494225e-13	11.260378965296997	1.7866350334059522e-11	REACT:R-HSA-187037	NGF signalling via TRKA from the plasma membrane	47.9	temporal white matter
CREB1	11	30	457	1774	10.278621606227455	3.2372983475494225e-13	11.260378965296997	1.7866350334059522e-11	REACT:R-HSA-187037	NGF signalling via TRKA from the plasma membrane	38.1	temporo-insular cortex, parainsular gyrus
CREB1	11	30	457	1774	10.278621606227455	3.2372983475494225e-13	11.260378965296997	1.7866350334059522e-11	REACT:R-HSA-187037	NGF signalling via TRKA from the plasma membrane	43.7	temporo-occipital transitional zone
CREB1	11	30	457	1774	10.278621606227455	3.2372983475494225e-13	11.260378965296997	1.7866350334059522e-11	REACT:R-HSA-187037	NGF signalling via TRKA from the plasma membrane	39.2	transversal temporal gyrus, anterior
CREB1	11	30	457	1774	10.278621606227455	3.2372983475494225e-13	11.260378965296997	1.7866350334059522e-11	REACT:R-HSA-187037	NGF signalling via TRKA from the plasma membrane	39.7	transversal temporal gyrus, posterior
CREB1	11	30	457	1774	10.278621606227455	3.2372983475494225e-13	11.260378965296997	1.7866350334059522e-11	REACT:R-HSA-187037	NGF signalling via TRKA from the plasma membrane	40.5	ventral medullary reticular nucleus
CREB1	11	30	457	1774	10.278621606227455	3.2372983475494225e-13	11.260378965296997	1.7866350334059522e-11	REACT:R-HSA-187037	NGF signalling via TRKA from the plasma membrane	34.0	ventral periolivary nuclei
CREB1	11	30	457	1774	10.278621606227455	3.2372983475494225e-13	11.260378965296997	1.7866350334059522e-11	REACT:R-HSA-187037	NGF signalling via TRKA from the plasma membrane	26.6	ventral posterolateral thalamic nucleus
CREB1	11	30	457	1774	10.278621606227455	3.2372983475494225e-13	11.260378965296997	1.7866350334059522e-11	REACT:R-HSA-187037	NGF signalling via TRKA from the plasma membrane	34.2	ventral posteromedial thalamic nucleus
CREB1	11	30	457	1774	10.278621606227455	3.2372983475494225e-13	11.260378965296997	1.7866350334059522e-11	REACT:R-HSA-187037	NGF signalling via TRKA from the plasma membrane	37.0	ventral tegmental area
CREB1	11	30	457	1774	10.278621606227455	3.2372983475494225e-13	11.260378965296997	1.7866350334059522e-11	REACT:R-HSA-187037	NGF signalling via TRKA from the plasma membrane	28.5	ventral thalamic nuclei
CREB1	11	30	457	1774	10.278621606227455	3.2372983475494225e-13	11.260378965296997	1.7866350334059522e-11	REACT:R-HSA-187037	NGF signalling via TRKA from the plasma membrane	35.6	ventrolateral medulla, A1-C1 cell groups
CREB1	11	30	457	1774	10.278621606227455	3.2372983475494225e-13	11.260378965296997	1.7866350334059522e-11	REACT:R-HSA-187037	NGF signalling via TRKA from the plasma membrane	31.9	ventrolateral tegmental area, A5 NE cell group
CREB1	11	30	457	1774	10.278621606227455	3.2372983475494225e-13	11.260378965296997	1.7866350334059522e-11	REACT:R-HSA-187037	NGF signalling via TRKA from the plasma membrane	44.6	ventromedial nucleus
CREB1	11	30	457	1774	10.278621606227455	3.2372983475494225e-13	11.260378965296997	1.7866350334059522e-11	REACT:R-HSA-187037	NGF signalling via TRKA from the plasma membrane	60.2	vermis
CREB1	11	30	457	1774	10.278621606227455	3.2372983475494225e-13	11.260378965296997	1.7866350334059522e-11	REACT:R-HSA-187037	NGF signalling via TRKA from the plasma membrane	26.6	zona incerta
CREB1	11	30	457	1774	10.278621606227455	3.2372983475494225e-13	11.260378965296997	1.7866350334059522e-11	REACT:R-HSA-2197563	NOTCH2 intracellular domain regulates transcription	30.4	amygdala
CREB1	11	30	457	1774	10.278621606227455	3.2372983475494225e-13	11.260378965296997	1.7866350334059522e-11	REACT:R-HSA-2197563	NOTCH2 intracellular domain regulates transcription	37.7	angular gyrus
CREB1	11	30	457	1774	10.278621606227455	3.2372983475494225e-13	11.260378965296997	1.7866350334059522e-11	REACT:R-HSA-2197563	NOTCH2 intracellular domain regulates transcription	43.1	angular gyrus (white matter)
CREB1	11	30	457	1774	10.278621606227455	3.2372983475494225e-13	11.260378965296997	1.7866350334059522e-11	REACT:R-HSA-2197563	NOTCH2 intracellular domain regulates transcription	25.2	anterior cingulate cortex, supragenual-dorsal
CREB1	11	30	457	1774	10.278621606227455	3.2372983475494225e-13	11.260378965296997	1.7866350334059522e-11	REACT:R-HSA-2197563	NOTCH2 intracellular domain regulates transcription	25.9	anterior cingulate cortex, supragenual-ventral
CREB1	11	30	457	1774	10.278621606227455	3.2372983475494225e-13	11.260378965296997	1.7866350334059522e-11	REACT:R-HSA-2197563	NOTCH2 intracellular domain regulates transcription	36.4	anterior cochlear nucleus, ventral
CREB1	11	30	457	1774	10.278621606227455	3.2372983475494225e-13	11.260378965296997	1.7866350334059522e-11	REACT:R-HSA-2197563	NOTCH2 intracellular domain regulates transcription	41.1	anterior funiculus (white matter)
CREB1	11	30	457	1774	10.278621606227455	3.2372983475494225e-13	11.260378965296997	1.7866350334059522e-11	REACT:R-HSA-2197563	NOTCH2 intracellular domain regulates transcription	39.4	anterior insular cortex, dorsal
CREB1	11	30	457	1774	10.278621606227455	3.2372983475494225e-13	11.260378965296997	1.7866350334059522e-11	REACT:R-HSA-2197563	NOTCH2 intracellular domain regulates transcription	45.5	anterior insular cortex, ventral
CREB1	11	30	457	1774	10.278621606227455	3.2372983475494225e-13	11.260378965296997	1.7866350334059522e-11	REACT:R-HSA-2197563	NOTCH2 intracellular domain regulates transcription	34.9	anterior thalamic nucleus, ventral
CREB1	11	30	457	1774	10.278621606227455	3.2372983475494225e-13	11.260378965296997	1.7866350334059522e-11	REACT:R-HSA-2197563	NOTCH2 intracellular domain regulates transcription	43.5	arcuate nucleus
CREB1	11	30	457	1774	10.278621606227455	3.2372983475494225e-13	11.260378965296997	1.7866350334059522e-11	REACT:R-HSA-2197563	NOTCH2 intracellular domain regulates transcription	36.9	area parastriata, inferior
CREB1	11	30	457	1774	10.278621606227455	3.2372983475494225e-13	11.260378965296997	1.7866350334059522e-11	REACT:R-HSA-2197563	NOTCH2 intracellular domain regulates transcription	42.5	area parastriata, parietal
CREB1	11	30	457	1774	10.278621606227455	3.2372983475494225e-13	11.260378965296997	1.7866350334059522e-11	REACT:R-HSA-2197563	NOTCH2 intracellular domain regulates transcription	32.2	area parastriata, superior
CREB1	11	30	457	1774	10.278621606227455	3.2372983475494225e-13	11.260378965296997	1.7866350334059522e-11	REACT:R-HSA-2197563	NOTCH2 intracellular domain regulates transcription	39.9	area parastriata, temporal
CREB1	11	30	457	1774	10.278621606227455	3.2372983475494225e-13	11.260378965296997	1.7866350334059522e-11	REACT:R-HSA-2197563	NOTCH2 intracellular domain regulates transcription	34.1	area postrema
CREB1	11	30	457	1774	10.278621606227455	3.2372983475494225e-13	11.260378965296997	1.7866350334059522e-11	REACT:R-HSA-2197563	NOTCH2 intracellular domain regulates transcription	41.9	area striata
CREB1	11	30	457	1774	10.278621606227455	3.2372983475494225e-13	11.260378965296997	1.7866350334059522e-11	REACT:R-HSA-2197563	NOTCH2 intracellular domain regulates transcription	48.2	area striata (white matter)
CREB1	11	30	457	1774	10.278621606227455	3.2372983475494225e-13	11.260378965296997	1.7866350334059522e-11	REACT:R-HSA-2197563	NOTCH2 intracellular domain regulates transcription	26.7	basal amygdala
CREB1	11	30	457	1774	10.278621606227455	3.2372983475494225e-13	11.260378965296997	1.7866350334059522e-11	REACT:R-HSA-2197563	NOTCH2 intracellular domain regulates transcription	32.3	caudate nucleus
CREB1	11	30	457	1774	10.278621606227455	3.2372983475494225e-13	11.260378965296997	1.7866350334059522e-11	REACT:R-HSA-2197563	NOTCH2 intracellular domain regulates transcription	27.2	central amygdala
CREB1	11	30	457	1774	10.278621606227455	3.2372983475494225e-13	11.260378965296997	1.7866350334059522e-11	REACT:R-HSA-2197563	NOTCH2 intracellular domain regulates transcription	35.8	centromedial thalamic nucleus
CREB1	11	30	457	1774	10.278621606227455	3.2372983475494225e-13	11.260378965296997	1.7866350334059522e-11	REACT:R-HSA-2197563	NOTCH2 intracellular domain regulates transcription	69.7	cerebellar cortex
CREB1	11	30	457	1774	10.278621606227455	3.2372983475494225e-13	11.260378965296997	1.7866350334059522e-11	REACT:R-HSA-2197563	NOTCH2 intracellular domain regulates transcription	41.9	cerebellar nuclei
CREB1	11	30	457	1774	10.278621606227455	3.2372983475494225e-13	11.260378965296997	1.7866350334059522e-11	REACT:R-HSA-2197563	NOTCH2 intracellular domain regulates transcription	45.0	cerebellar white matter
CREB1	11	30	457	1774	10.278621606227455	3.2372983475494225e-13	11.260378965296997	1.7866350334059522e-11	REACT:R-HSA-2197563	NOTCH2 intracellular domain regulates transcription	37.0	cervical spinal cord, central gray
CREB1	11	30	457	1774	10.278621606227455	3.2372983475494225e-13	11.260378965296997	1.7866350334059522e-11	REACT:R-HSA-2197563	NOTCH2 intracellular domain regulates transcription	35.5	cervical spinal cord, dorsal horn
CREB1	11	30	457	1774	10.278621606227455	3.2372983475494225e-13	11.260378965296997	1.7866350334059522e-11	REACT:R-HSA-2197563	NOTCH2 intracellular domain regulates transcription	25.3	cervical spinal cord, ventral horn
CREB1	11	30	457	1774	10.278621606227455	3.2372983475494225e-13	11.260378965296997	1.7866350334059522e-11	REACT:R-HSA-2197563	NOTCH2 intracellular domain regulates transcription	27.7	choroid plexus
CREB1	11	30	457	1774	10.278621606227455	3.2372983475494225e-13	11.260378965296997	1.7866350334059522e-11	REACT:R-HSA-2197563	NOTCH2 intracellular domain regulates transcription	36.1	claustrum
CREB1	11	30	457	1774	10.278621606227455	3.2372983475494225e-13	11.260378965296997	1.7866350334059522e-11	REACT:R-HSA-2197563	NOTCH2 intracellular domain regulates transcription	62.9	corpus callosum, genu (white matter)
CREB1	11	30	457	1774	10.278621606227455	3.2372983475494225e-13	11.260378965296997	1.7866350334059522e-11	REACT:R-HSA-2197563	NOTCH2 intracellular domain regulates transcription	61.8	corpus callosum, splenium (white matter)
CREB1	11	30	457	1774	10.278621606227455	3.2372983475494225e-13	11.260378965296997	1.7866350334059522e-11	REACT:R-HSA-2197563	NOTCH2 intracellular domain regulates transcription	29.4	corticomedial amygdala
CREB1	11	30	457	1774	10.278621606227455	3.2372983475494225e-13	11.260378965296997	1.7866350334059522e-11	REACT:R-HSA-2197563	NOTCH2 intracellular domain regulates transcription	32.9	cuneiform nucleus
CREB1	11	30	457	1774	10.278621606227455	3.2372983475494225e-13	11.260378965296997	1.7866350334059522e-11	REACT:R-HSA-2197563	NOTCH2 intracellular domain regulates transcription	30.3	dentate gyrus
CREB1	11	30	457	1774	10.278621606227455	3.2372983475494225e-13	11.260378965296997	1.7866350334059522e-11	REACT:R-HSA-2197563	NOTCH2 intracellular domain regulates transcription	33.7	dorsal cochlear nucleus
CREB1	11	30	457	1774	10.278621606227455	3.2372983475494225e-13	11.260378965296997	1.7866350334059522e-11	REACT:R-HSA-2197563	NOTCH2 intracellular domain regulates transcription	36.7	dorsal funiculus (white matter)
CREB1	11	30	457	1774	10.278621606227455	3.2372983475494225e-13	11.260378965296997	1.7866350334059522e-11	REACT:R-HSA-2197563	NOTCH2 intracellular domain regulates transcription	37.4	dorsal medullary reticular nucleus
CREB1	11	30	457	1774	10.278621606227455	3.2372983475494225e-13	11.260378965296997	1.7866350334059522e-11	REACT:R-HSA-2197563	NOTCH2 intracellular domain regulates transcription	29.6	dorsal motor vagal complex
CREB1	11	30	457	1774	10.278621606227455	3.2372983475494225e-13	11.260378965296997	1.7866350334059522e-11	REACT:R-HSA-2197563	NOTCH2 intracellular domain regulates transcription	39.5	dorsal raphe nucleus
