## Supplementary material for "Understanding Substance Dependence: What Differentiates Addictive from Non-Addictive Drugs?": Folder for supplementary files: S3.csv (part 55 of 296)

target_symbol	n_non	n_add	N_add	N_non	EF	p_value	odds_ratio	FDR	pathway_id	pathway_name	pTPM	region_name
CREB1	11	30	457	1774	10.278621606227455	3.2372983475494225e-13	11.260378965296997	1.7866350334059522e-11	REACT:R-HSA-2197563	NOTCH2 intracellular domain regulates transcription	31.8	dorsal tegmental nucleus
CREB1	11	30	457	1774	10.278621606227455	3.2372983475494225e-13	11.260378965296997	1.7866350334059522e-11	REACT:R-HSA-2197563	NOTCH2 intracellular domain regulates transcription	36.9	dorsolateral tegmental area
CREB1	11	30	457	1774	10.278621606227455	3.2372983475494225e-13	11.260378965296997	1.7866350334059522e-11	REACT:R-HSA-2197563	NOTCH2 intracellular domain regulates transcription	43.6	dorsomedial nucleus
CREB1	11	30	457	1774	10.278621606227455	3.2372983475494225e-13	11.260378965296997	1.7866350334059522e-11	REACT:R-HSA-2197563	NOTCH2 intracellular domain regulates transcription	34.1	entorhinal gyrus
CREB1	11	30	457	1774	10.278621606227455	3.2372983475494225e-13	11.260378965296997	1.7866350334059522e-11	REACT:R-HSA-2197563	NOTCH2 intracellular domain regulates transcription	68.4	flocculonodular lobe
CREB1	11	30	457	1774	10.278621606227455	3.2372983475494225e-13	11.260378965296997	1.7866350334059522e-11	REACT:R-HSA-2197563	NOTCH2 intracellular domain regulates transcription	36.0	frontal eye field
CREB1	11	30	457	1774	10.278621606227455	3.2372983475494225e-13	11.260378965296997	1.7866350334059522e-11	REACT:R-HSA-2197563	NOTCH2 intracellular domain regulates transcription	51.0	frontal operculum
CREB1	11	30	457	1774	10.278621606227455	3.2372983475494225e-13	11.260378965296997	1.7866350334059522e-11	REACT:R-HSA-2197563	NOTCH2 intracellular domain regulates transcription	35.7	fusiform gyrus
CREB1	11	30	457	1774	10.278621606227455	3.2372983475494225e-13	11.260378965296997	1.7866350334059522e-11	REACT:R-HSA-2197563	NOTCH2 intracellular domain regulates transcription	33.5	gigantocellular reticular nuclei, medullary
CREB1	11	30	457	1774	10.278621606227455	3.2372983475494225e-13	11.260378965296997	1.7866350334059522e-11	REACT:R-HSA-2197563	NOTCH2 intracellular domain regulates transcription	32.6	gigantocellular reticular nuclei, pars
CREB1	11	30	457	1774	10.278621606227455	3.2372983475494225e-13	11.260378965296997	1.7866350334059522e-11	REACT:R-HSA-2197563	NOTCH2 intracellular domain regulates transcription	34.1	globus pallidus, externus
CREB1	11	30	457	1774	10.278621606227455	3.2372983475494225e-13	11.260378965296997	1.7866350334059522e-11	REACT:R-HSA-2197563	NOTCH2 intracellular domain regulates transcription	39.9	globus pallidus, internus
CREB1	11	30	457	1774	10.278621606227455	3.2372983475494225e-13	11.260378965296997	1.7866350334059522e-11	REACT:R-HSA-2197563	NOTCH2 intracellular domain regulates transcription	38.7	habenula
CREB1	11	30	457	1774	10.278621606227455	3.2372983475494225e-13	11.260378965296997	1.7866350334059522e-11	REACT:R-HSA-2197563	NOTCH2 intracellular domain regulates transcription	30.8	hippocampus
CREB1	11	30	457	1774	10.278621606227455	3.2372983475494225e-13	11.260378965296997	1.7866350334059522e-11	REACT:R-HSA-2197563	NOTCH2 intracellular domain regulates transcription	35.7	hippocampus, CA1
CREB1	11	30	457	1774	10.278621606227455	3.2372983475494225e-13	11.260378965296997	1.7866350334059522e-11	REACT:R-HSA-2197563	NOTCH2 intracellular domain regulates transcription	36.3	hippocampus, CA2
CREB1	11	30	457	1774	10.278621606227455	3.2372983475494225e-13	11.260378965296997	1.7866350334059522e-11	REACT:R-HSA-2197563	NOTCH2 intracellular domain regulates transcription	26.6	hippocampus, CA3
CREB1	11	30	457	1774	10.278621606227455	3.2372983475494225e-13	11.260378965296997	1.7866350334059522e-11	REACT:R-HSA-2197563	NOTCH2 intracellular domain regulates transcription	41.0	inferior colliculus
CREB1	11	30	457	1774	10.278621606227455	3.2372983475494225e-13	11.260378965296997	1.7866350334059522e-11	REACT:R-HSA-2197563	NOTCH2 intracellular domain regulates transcription	33.5	inferior frontal gyrus, opercular
CREB1	11	30	457	1774	10.278621606227455	3.2372983475494225e-13	11.260378965296997	1.7866350334059522e-11	REACT:R-HSA-2197563	NOTCH2 intracellular domain regulates transcription	29.4	inferior olive
CREB1	11	30	457	1774	10.278621606227455	3.2372983475494225e-13	11.260378965296997	1.7866350334059522e-11	REACT:R-HSA-2197563	NOTCH2 intracellular domain regulates transcription	31.0	inferior parietal lobule
CREB1	11	30	457	1774	10.278621606227455	3.2372983475494225e-13	11.260378965296997	1.7866350334059522e-11	REACT:R-HSA-2197563	NOTCH2 intracellular domain regulates transcription	41.1	inferior temporal gyrus
CREB1	11	30	457	1774	10.278621606227455	3.2372983475494225e-13	11.260378965296997	1.7866350334059522e-11	REACT:R-HSA-2197563	NOTCH2 intracellular domain regulates transcription	34.7	intraparietal deep sulcus
CREB1	11	30	457	1774	10.278621606227455	3.2372983475494225e-13	11.260378965296997	1.7866350334059522e-11	REACT:R-HSA-2197563	NOTCH2 intracellular domain regulates transcription	34.8	Kolliker-Fuse nucleus
CREB1	11	30	457	1774	10.278621606227455	3.2372983475494225e-13	11.260378965296997	1.7866350334059522e-11	REACT:R-HSA-2197563	NOTCH2 intracellular domain regulates transcription	27.3	lateral amygdala
CREB1	11	30	457	1774	10.278621606227455	3.2372983475494225e-13	11.260378965296997	1.7866350334059522e-11	REACT:R-HSA-2197563	NOTCH2 intracellular domain regulates transcription	42.2	lateral funiculus (white matter)
CREB1	11	30	457	1774	10.278621606227455	3.2372983475494225e-13	11.260378965296997	1.7866350334059522e-11	REACT:R-HSA-2197563	NOTCH2 intracellular domain regulates transcription	28.0	lateral geniculate body
CREB1	11	30	457	1774	10.278621606227455	3.2372983475494225e-13	11.260378965296997	1.7866350334059522e-11	REACT:R-HSA-2197563	NOTCH2 intracellular domain regulates transcription	38.3	lateral hypothalamic area
CREB1	11	30	457	1774	10.278621606227455	3.2372983475494225e-13	11.260378965296997	1.7866350334059522e-11	REACT:R-HSA-2197563	NOTCH2 intracellular domain regulates transcription	34.9	lateral lemniscal nuclei
CREB1	11	30	457	1774	10.278621606227455	3.2372983475494225e-13	11.260378965296997	1.7866350334059522e-11	REACT:R-HSA-2197563	NOTCH2 intracellular domain regulates transcription	33.9	lateral medullary reticular nucleus
CREB1	11	30	457	1774	10.278621606227455	3.2372983475494225e-13	11.260378965296997	1.7866350334059522e-11	REACT:R-HSA-2197563	NOTCH2 intracellular domain regulates transcription	44.9	lateral parabrachial nucleus
CREB1	11	30	457	1774	10.278621606227455	3.2372983475494225e-13	11.260378965296997	1.7866350334059522e-11	REACT:R-HSA-2197563	NOTCH2 intracellular domain regulates transcription	25.2	lateral thalamic nuclei
CREB1	11	30	457	1774	10.278621606227455	3.2372983475494225e-13	11.260378965296997	1.7866350334059522e-11	REACT:R-HSA-2197563	NOTCH2 intracellular domain regulates transcription	34.3	lateral vestibular nucleus
CREB1	11	30	457	1774	10.278621606227455	3.2372983475494225e-13	11.260378965296997	1.7866350334059522e-11	REACT:R-HSA-2197563	NOTCH2 intracellular domain regulates transcription	37.1	lingual gyrus
CREB1	11	30	457	1774	10.278621606227455	3.2372983475494225e-13	11.260378965296997	1.7866350334059522e-11	REACT:R-HSA-2197563	NOTCH2 intracellular domain regulates transcription	31.4	locus coeruleus
CREB1	11	30	457	1774	10.278621606227455	3.2372983475494225e-13	11.260378965296997	1.7866350334059522e-11	REACT:R-HSA-2197563	NOTCH2 intracellular domain regulates transcription	35.6	mammillary body
CREB1	11	30	457	1774	10.278621606227455	3.2372983475494225e-13	11.260378965296997	1.7866350334059522e-11	REACT:R-HSA-2197563	NOTCH2 intracellular domain regulates transcription	28.9	medial dorsal thalamic nucleus
CREB1	11	30	457	1774	10.278621606227455	3.2372983475494225e-13	11.260378965296997	1.7866350334059522e-11	REACT:R-HSA-2197563	NOTCH2 intracellular domain regulates transcription	24.4	medial geniculate body
CREB1	11	30	457	1774	10.278621606227455	3.2372983475494225e-13	11.260378965296997	1.7866350334059522e-11	REACT:R-HSA-2197563	NOTCH2 intracellular domain regulates transcription	45.2	medial olivary nucleus
CREB1	11	30	457	1774	10.278621606227455	3.2372983475494225e-13	11.260378965296997	1.7866350334059522e-11	REACT:R-HSA-2197563	NOTCH2 intracellular domain regulates transcription	39.4	medial parabrachial nucleus
CREB1	11	30	457	1774	10.278621606227455	3.2372983475494225e-13	11.260378965296997	1.7866350334059522e-11	REACT:R-HSA-2197563	NOTCH2 intracellular domain regulates transcription	31.3	medial periolivary nuclei
CREB1	11	30	457	1774	10.278621606227455	3.2372983475494225e-13	11.260378965296997	1.7866350334059522e-11	REACT:R-HSA-2197563	NOTCH2 intracellular domain regulates transcription	33.0	medial vestibular nucleus
CREB1	11	30	457	1774	10.278621606227455	3.2372983475494225e-13	11.260378965296997	1.7866350334059522e-11	REACT:R-HSA-2197563	NOTCH2 intracellular domain regulates transcription	34.1	median raphe nucleus
CREB1	11	30	457	1774	10.278621606227455	3.2372983475494225e-13	11.260378965296997	1.7866350334059522e-11	REACT:R-HSA-2197563	NOTCH2 intracellular domain regulates transcription	23.9	middle cingulate cortex
CREB1	11	30	457	1774	10.278621606227455	3.2372983475494225e-13	11.260378965296997	1.7866350334059522e-11	REACT:R-HSA-2197563	NOTCH2 intracellular domain regulates transcription	41.1	middle temporal gyrus
CREB1	11	30	457	1774	10.278621606227455	3.2372983475494225e-13	11.260378965296997	1.7866350334059522e-11	REACT:R-HSA-2197563	NOTCH2 intracellular domain regulates transcription	30.1	motor facial nucleus
CREB1	11	30	457	1774	10.278621606227455	3.2372983475494225e-13	11.260378965296997	1.7866350334059522e-11	REACT:R-HSA-2197563	NOTCH2 intracellular domain regulates transcription	32.5	motor hypoglossal nucleus
CREB1	11	30	457	1774	10.278621606227455	3.2372983475494225e-13	11.260378965296997	1.7866350334059522e-11	REACT:R-HSA-2197563	NOTCH2 intracellular domain regulates transcription	31.5	motor trigeminal nucleus
CREB1	11	30	457	1774	10.278621606227455	3.2372983475494225e-13	11.260378965296997	1.7866350334059522e-11	REACT:R-HSA-2197563	NOTCH2 intracellular domain regulates transcription	36.3	nuclei of the trapezoid body
CREB1	11	30	457	1774	10.278621606227455	3.2372983475494225e-13	11.260378965296997	1.7866350334059522e-11	REACT:R-HSA-2197563	NOTCH2 intracellular domain regulates transcription	39.9	nucleus accumbens
CREB1	11	30	457	1774	10.278621606227455	3.2372983475494225e-13	11.260378965296997	1.7866350334059522e-11	REACT:R-HSA-2197563	NOTCH2 intracellular domain regulates transcription	35.1	nucleus ambiguus
CREB1	11	30	457	1774	10.278621606227455	3.2372983475494225e-13	11.260378965296997	1.7866350334059522e-11	REACT:R-HSA-2197563	NOTCH2 intracellular domain regulates transcription	30.9	nucleus basalis of Meynert
CREB1	11	30	457	1774	10.278621606227455	3.2372983475494225e-13	11.260378965296997	1.7866350334059522e-11	REACT:R-HSA-2197563	NOTCH2 intracellular domain regulates transcription	27.8	nucleus cuneatus
CREB1	11	30	457	1774	10.278621606227455	3.2372983475494225e-13	11.260378965296997	1.7866350334059522e-11	REACT:R-HSA-2197563	NOTCH2 intracellular domain regulates transcription	24.4	nucleus gracilis
CREB1	11	30	457	1774	10.278621606227455	3.2372983475494225e-13	11.260378965296997	1.7866350334059522e-11	REACT:R-HSA-2197563	NOTCH2 intracellular domain regulates transcription	52.1	nucleus of the diagonal band
CREB1	11	30	457	1774	10.278621606227455	3.2372983475494225e-13	11.260378965296997	1.7866350334059522e-11	REACT:R-HSA-2197563	NOTCH2 intracellular domain regulates transcription	32.4	nucleus raphe magnus
CREB1	11	30	457	1774	10.278621606227455	3.2372983475494225e-13	11.260378965296997	1.7866350334059522e-11	REACT:R-HSA-2197563	NOTCH2 intracellular domain regulates transcription	40.4	nucleus raphe obscurus
CREB1	11	30	457	1774	10.278621606227455	3.2372983475494225e-13	11.260378965296997	1.7866350334059522e-11	REACT:R-HSA-2197563	NOTCH2 intracellular domain regulates transcription	45.2	nucleus raphe pallidus
CREB1	11	30	457	1774	10.278621606227455	3.2372983475494225e-13	11.260378965296997	1.7866350334059522e-11	REACT:R-HSA-2197563	NOTCH2 intracellular domain regulates transcription	33.0	nucleus reuniens
CREB1	11	30	457	1774	10.278621606227455	3.2372983475494225e-13	11.260378965296997	1.7866350334059522e-11	REACT:R-HSA-2197563	NOTCH2 intracellular domain regulates transcription	30.1	nucleus rhomboideus
CREB1	11	30	457	1774	10.278621606227455	3.2372983475494225e-13	11.260378965296997	1.7866350334059522e-11	REACT:R-HSA-2197563	NOTCH2 intracellular domain regulates transcription	36.3	nucleus tractus solitarii
CREB1	11	30	457	1774	10.278621606227455	3.2372983475494225e-13	11.260378965296997	1.7866350334059522e-11	REACT:R-HSA-2197563	NOTCH2 intracellular domain regulates transcription	31.0	occipital cortex
CREB1	11	30	457	1774	10.278621606227455	3.2372983475494225e-13	11.260378965296997	1.7866350334059522e-11	REACT:R-HSA-2197563	NOTCH2 intracellular domain regulates transcription	40.4	occipital cortex (white matter)
CREB1	11	30	457	1774	10.278621606227455	3.2372983475494225e-13	11.260378965296997	1.7866350334059522e-11	REACT:R-HSA-2197563	NOTCH2 intracellular domain regulates transcription	36.5	olfactory area
CREB1	11	30	457	1774	10.278621606227455	3.2372983475494225e-13	11.260378965296997	1.7866350334059522e-11	REACT:R-HSA-2197563	NOTCH2 intracellular domain regulates transcription	39.6	olfactory tubercle
CREB1	11	30	457	1774	10.278621606227455	3.2372983475494225e-13	11.260378965296997	1.7866350334059522e-11	REACT:R-HSA-2197563	NOTCH2 intracellular domain regulates transcription	23.4	orbitofrontal gyrus, anterior
CREB1	11	30	457	1774	10.278621606227455	3.2372983475494225e-13	11.260378965296997	1.7866350334059522e-11	REACT:R-HSA-2197563	NOTCH2 intracellular domain regulates transcription	32.1	paracentral lobule, anterior
CREB1	11	30	457	1774	10.278621606227455	3.2372983475494225e-13	11.260378965296997	1.7866350334059522e-11	REACT:R-HSA-2197563	NOTCH2 intracellular domain regulates transcription	35.4	paracentral lobule, posterior
CREB1	11	30	457	1774	10.278621606227455	3.2372983475494225e-13	11.260378965296997	1.7866350334059522e-11	REACT:R-HSA-2197563	NOTCH2 intracellular domain regulates transcription	32.4	parahippocampal cortex
CREB1	11	30	457	1774	10.278621606227455	3.2372983475494225e-13	11.260378965296997	1.7866350334059522e-11	REACT:R-HSA-2197563	NOTCH2 intracellular domain regulates transcription	52.4	parahippocampal cortex (white matter)
CREB1	11	30	457	1774	10.278621606227455	3.2372983475494225e-13	11.260378965296997	1.7866350334059522e-11	REACT:R-HSA-2197563	NOTCH2 intracellular domain regulates transcription	42.0	paramedian reticular nucleus
CREB1	11	30	457	1774	10.278621606227455	3.2372983475494225e-13	11.260378965296997	1.7866350334059522e-11	REACT:R-HSA-2197563	NOTCH2 intracellular domain regulates transcription	31.6	paraventricular nucleus
CREB1	11	30	457	1774	10.278621606227455	3.2372983475494225e-13	11.260378965296997	1.7866350334059522e-11	REACT:R-HSA-2197563	NOTCH2 intracellular domain regulates transcription	24.4	parietal operculum
CREB1	11	30	457	1774	10.278621606227455	3.2372983475494225e-13	11.260378965296997	1.7866350334059522e-11	REACT:R-HSA-2197563	NOTCH2 intracellular domain regulates transcription	41.8	parieto-insular cortex
CREB1	11	30	457	1774	10.278621606227455	3.2372983475494225e-13	11.260378965296997	1.7866350334059522e-11	REACT:R-HSA-2197563	NOTCH2 intracellular domain regulates transcription	35.0	parieto-occipital transitional area
CREB1	11	30	457	1774	10.278621606227455	3.2372983475494225e-13	11.260378965296997	1.7866350334059522e-11	REACT:R-HSA-2197563	NOTCH2 intracellular domain regulates transcription	54.9	parieto-temporal junction (white matter)
CREB1	11	30	457	1774	10.278621606227455	3.2372983475494225e-13	11.260378965296997	1.7866350334059522e-11	REACT:R-HSA-2197563	NOTCH2 intracellular domain regulates transcription	30.4	parvicellular reticular nuclei
CREB1	11	30	457	1774	10.278621606227455	3.2372983475494225e-13	11.260378965296997	1.7866350334059522e-11	REACT:R-HSA-2197563	NOTCH2 intracellular domain regulates transcription	34.1	parvicellular reticular nuclei, medullary
CREB1	11	30	457	1774	10.278621606227455	3.2372983475494225e-13	11.260378965296997	1.7866350334059522e-11	REACT:R-HSA-2197563	NOTCH2 intracellular domain regulates transcription	42.4	pedunculopontine tegmental nucleus
CREB1	11	30	457	1774	10.278621606227455	3.2372983475494225e-13	11.260378965296997	1.7866350334059522e-11	REACT:R-HSA-2197563	NOTCH2 intracellular domain regulates transcription	29.6	periaquaductal grey, anterior
CREB1	11	30	457	1774	10.278621606227455	3.2372983475494225e-13	11.260378965296997	1.7866350334059522e-11	REACT:R-HSA-2197563	NOTCH2 intracellular domain regulates transcription	40.0	periaquaductal grey, dorsal
CREB1	11	30	457	1774	10.278621606227455	3.2372983475494225e-13	11.260378965296997	1.7866350334059522e-11	REACT:R-HSA-2197563	NOTCH2 intracellular domain regulates transcription	37.0	periaquaductal grey, lateral
CREB1	11	30	457	1774	10.278621606227455	3.2372983475494225e-13	11.260378965296997	1.7866350334059522e-11	REACT:R-HSA-2197563	NOTCH2 intracellular domain regulates transcription	46.2	perirhinal gyrus
CREB1	11	30	457	1774	10.278621606227455	3.2372983475494225e-13	11.260378965296997	1.7866350334059522e-11	REACT:R-HSA-2197563	NOTCH2 intracellular domain regulates transcription	42.7	peritrigeminal nucleus
CREB1	11	30	457	1774	10.278621606227455	3.2372983475494225e-13	11.260378965296997	1.7866350334059522e-11	REACT:R-HSA-2197563	NOTCH2 intracellular domain regulates transcription	36.6	piriform cortex
CREB1	11	30	457	1774	10.278621606227455	3.2372983475494225e-13	11.260378965296997	1.7866350334059522e-11	REACT:R-HSA-2197563	NOTCH2 intracellular domain regulates transcription	39.5	pontine nuclei
CREB1	11	30	457	1774	10.278621606227455	3.2372983475494225e-13	11.260378965296997	1.7866350334059522e-11	REACT:R-HSA-2197563	NOTCH2 intracellular domain regulates transcription	36.0	pontine raphe nucleus
CREB1	11	30	457	1774	10.278621606227455	3.2372983475494225e-13	11.260378965296997	1.7866350334059522e-11	REACT:R-HSA-2197563	NOTCH2 intracellular domain regulates transcription	19.8	postcentral gyrus
CREB1	11	30	457	1774	10.278621606227455	3.2372983475494225e-13	11.260378965296997	1.7866350334059522e-11	REACT:R-HSA-2197563	NOTCH2 intracellular domain regulates transcription	34.5	postcentral gyrus, dorsal
CREB1	11	30	457	1774	10.278621606227455	3.2372983475494225e-13	11.260378965296997	1.7866350334059522e-11	REACT:R-HSA-2197563	NOTCH2 intracellular domain regulates transcription	37.2	postcentral gyrus, middle
CREB1	11	30	457	1774	10.278621606227455	3.2372983475494225e-13	11.260378965296997	1.7866350334059522e-11	REACT:R-HSA-2197563	NOTCH2 intracellular domain regulates transcription	33.7	postcentral gyrus, ventral
CREB1	11	30	457	1774	10.278621606227455	3.2372983475494225e-13	11.260378965296997	1.7866350334059522e-11	REACT:R-HSA-2197563	NOTCH2 intracellular domain regulates transcription	22.1	posterior cingulate cortex
CREB1	11	30	457	1774	10.278621606227455	3.2372983475494225e-13	11.260378965296997	1.7866350334059522e-11	REACT:R-HSA-2197563	NOTCH2 intracellular domain regulates transcription	26.1	posterior cingulate cortex, dorsal
CREB1	11	30	457	1774	10.278621606227455	3.2372983475494225e-13	11.260378965296997	1.7866350334059522e-11	REACT:R-HSA-2197563	NOTCH2 intracellular domain regulates transcription	34.1	posterior cingulate cortex, ventral
CREB1	11	30	457	1774	10.278621606227455	3.2372983475494225e-13	11.260378965296997	1.7866350334059522e-11	REACT:R-HSA-2197563	NOTCH2 intracellular domain regulates transcription	39.1	posterior insular cortex
CREB1	11	30	457	1774	10.278621606227455	3.2372983475494225e-13	11.260378965296997	1.7866350334059522e-11	REACT:R-HSA-2197563	NOTCH2 intracellular domain regulates transcription	19.1	posterior thalamic nucleus
CREB1	11	30	457	1774	10.278621606227455	3.2372983475494225e-13	11.260378965296997	1.7866350334059522e-11	REACT:R-HSA-2197563	NOTCH2 intracellular domain regulates transcription	40.3	posteroventral cochlear nucleus
CREB1	11	30	457	1774	10.278621606227455	3.2372983475494225e-13	11.260378965296997	1.7866350334059522e-11	REACT:R-HSA-2197563	NOTCH2 intracellular domain regulates transcription	16.4	precentral gyrus
CREB1	11	30	457	1774	10.278621606227455	3.2372983475494225e-13	11.260378965296997	1.7866350334059522e-11	REACT:R-HSA-2197563	NOTCH2 intracellular domain regulates transcription	26.6	precentral gyrus, dorsal
CREB1	11	30	457	1774	10.278621606227455	3.2372983475494225e-13	11.260378965296997	1.7866350334059522e-11	REACT:R-HSA-2197563	NOTCH2 intracellular domain regulates transcription	36.6	precentral gyrus, middle
CREB1	11	30	457	1774	10.278621606227455	3.2372983475494225e-13	11.260378965296997	1.7866350334059522e-11	REACT:R-HSA-2197563	NOTCH2 intracellular domain regulates transcription	27.6	precentral gyrus, ventral
CREB1	11	30	457	1774	10.278621606227455	3.2372983475494225e-13	11.260378965296997	1.7866350334059522e-11	REACT:R-HSA-2197563	NOTCH2 intracellular domain regulates transcription	30.5	precuneus
CREB1	11	30	457	1774	10.278621606227455	3.2372983475494225e-13	11.260378965296997	1.7866350334059522e-11	REACT:R-HSA-2197563	NOTCH2 intracellular domain regulates transcription	36.0	premotor cortex, dorsal
CREB1	11	30	457	1774	10.278621606227455	3.2372983475494225e-13	11.260378965296997	1.7866350334059522e-11	REACT:R-HSA-2197563	NOTCH2 intracellular domain regulates transcription	33.6	premotor cortex, ventral
CREB1	11	30	457	1774	10.278621606227455	3.2372983475494225e-13	11.260378965296997	1.7866350334059522e-11	REACT:R-HSA-2197563	NOTCH2 intracellular domain regulates transcription	42.0	preoptic area
CREB1	11	30	457	1774	10.278621606227455	3.2372983475494225e-13	11.260378965296997	1.7866350334059522e-11	REACT:R-HSA-2197563	NOTCH2 intracellular domain regulates transcription	34.5	prepositus hypoglossal nucleus
CREB1	11	30	457	1774	10.278621606227455	3.2372983475494225e-13	11.260378965296997	1.7866350334059522e-11	REACT:R-HSA-2197563	NOTCH2 intracellular domain regulates transcription	33.6	pretectal area
CREB1	11	30	457	1774	10.278621606227455	3.2372983475494225e-13	11.260378965296997	1.7866350334059522e-11	REACT:R-HSA-2197563	NOTCH2 intracellular domain regulates transcription	40.0	principal sensory trigeminal nucleus
CREB1	11	30	457	1774	10.278621606227455	3.2372983475494225e-13	11.260378965296997	1.7866350334059522e-11	REACT:R-HSA-2197563	NOTCH2 intracellular domain regulates transcription	28.6	pulvinar
CREB1	11	30	457	1774	10.278621606227455	3.2372983475494225e-13	11.260378965296997	1.7866350334059522e-11	REACT:R-HSA-2197563	NOTCH2 intracellular domain regulates transcription	31.5	putamen
CREB1	11	30	457	1774	10.278621606227455	3.2372983475494225e-13	11.260378965296997	1.7866350334059522e-11	REACT:R-HSA-2197563	NOTCH2 intracellular domain regulates transcription	32.0	red nucleus
CREB1	11	30	457	1774	10.278621606227455	3.2372983475494225e-13	11.260378965296997	1.7866350334059522e-11	REACT:R-HSA-2197563	NOTCH2 intracellular domain regulates transcription	28.3	reticular pontine nucleus, caudal
CREB1	11	30	457	1774	10.278621606227455	3.2372983475494225e-13	11.260378965296997	1.7866350334059522e-11	REACT:R-HSA-2197563	NOTCH2 intracellular domain regulates transcription	33.3	reticular pontine nucleus, oral
CREB1	11	30	457	1774	10.278621606227455	3.2372983475494225e-13	11.260378965296997	1.7866350334059522e-11	REACT:R-HSA-2197563	NOTCH2 intracellular domain regulates transcription	23.8	reticulotegmental nucleus
CREB1	11	30	457	1774	10.278621606227455	3.2372983475494225e-13	11.260378965296997	1.7866350334059522e-11	REACT:R-HSA-2197563	NOTCH2 intracellular domain regulates transcription	40.5	retrosplenial cortex
CREB1	11	30	457	1774	10.278621606227455	3.2372983475494225e-13	11.260378965296997	1.7866350334059522e-11	REACT:R-HSA-2197563	NOTCH2 intracellular domain regulates transcription	47.3	septal nuclei
CREB1	11	30	457	1774	10.278621606227455	3.2372983475494225e-13	11.260378965296997	1.7866350334059522e-11	REACT:R-HSA-2197563	NOTCH2 intracellular domain regulates transcription	28.3	somatomor cortex, precentral gyrus (white matter)
CREB1	11	30	457	1774	10.278621606227455	3.2372983475494225e-13	11.260378965296997	1.7866350334059522e-11	REACT:R-HSA-2197563	NOTCH2 intracellular domain regulates transcription	28.5	somatosensory cortex, postcentral gyrus, ventral (white matter)
CREB1	11	30	457	1774	10.278621606227455	3.2372983475494225e-13	11.260378965296997	1.7866350334059522e-11	REACT:R-HSA-2197563	NOTCH2 intracellular domain regulates transcription	28.4	spinal trigeminal nucleus, caudal
CREB1	11	30	457	1774	10.278621606227455	3.2372983475494225e-13	11.260378965296997	1.7866350334059522e-11	REACT:R-HSA-2197563	NOTCH2 intracellular domain regulates transcription	35.5	spinal trigeminal nucleus, interpolar
CREB1	11	30	457	1774	10.278621606227455	3.2372983475494225e-13	11.260378965296997	1.7866350334059522e-11	REACT:R-HSA-2197563	NOTCH2 intracellular domain regulates transcription	34.8	spinal trigeminal nucleus, oral
CREB1	11	30	457	1774	10.278621606227455	3.2372983475494225e-13	11.260378965296997	1.7866350334059522e-11	REACT:R-HSA-2197563	NOTCH2 intracellular domain regulates transcription	33.4	spinal vestibular nucleus
CREB1	11	30	457	1774	10.278621606227455	3.2372983475494225e-13	11.260378965296997	1.7866350334059522e-11	REACT:R-HSA-2197563	NOTCH2 intracellular domain regulates transcription	46.1	stria terminalis, bed nucleus
CREB1	11	30	457	1774	10.278621606227455	3.2372983475494225e-13	11.260378965296997	1.7866350334059522e-11	REACT:R-HSA-2197563	NOTCH2 intracellular domain regulates transcription	35.0	subcentral gyrus, S2
CREB1	11	30	457	1774	10.278621606227455	3.2372983475494225e-13	11.260378965296997	1.7866350334059522e-11	REACT:R-HSA-2197563	NOTCH2 intracellular domain regulates transcription	33.4	subcoeruleus area
CREB1	11	30	457	1774	10.278621606227455	3.2372983475494225e-13	11.260378965296997	1.7866350334059522e-11	REACT:R-HSA-2197563	NOTCH2 intracellular domain regulates transcription	35.4	subiculum
CREB1	11	30	457	1774	10.278621606227455	3.2372983475494225e-13	11.260378965296997	1.7866350334059522e-11	REACT:R-HSA-2197563	NOTCH2 intracellular domain regulates transcription	29.5	substantia nigra
CREB1	11	30	457	1774	10.278621606227455	3.2372983475494225e-13	11.260378965296997	1.7866350334059522e-11	REACT:R-HSA-2197563	NOTCH2 intracellular domain regulates transcription	33.3	subthalamic nucleus
CREB1	11	30	457	1774	10.278621606227455	3.2372983475494225e-13	11.260378965296997	1.7866350334059522e-11	REACT:R-HSA-2197563	NOTCH2 intracellular domain regulates transcription	34.6	superior colliculus
CREB1	11	30	457	1774	10.278621606227455	3.2372983475494225e-13	11.260378965296997	1.7866350334059522e-11	REACT:R-HSA-2197563	NOTCH2 intracellular domain regulates transcription	33.6	superior olive
CREB1	11	30	457	1774	10.278621606227455	3.2372983475494225e-13	11.260378965296997	1.7866350334059522e-11	REACT:R-HSA-2197563	NOTCH2 intracellular domain regulates transcription	37.9	superior parietal lobule
CREB1	11	30	457	1774	10.278621606227455	3.2372983475494225e-13	11.260378965296997	1.7866350334059522e-11	REACT:R-HSA-2197563	NOTCH2 intracellular domain regulates transcription	40.7	superior temporal gyrus
CREB1	11	30	457	1774	10.278621606227455	3.2372983475494225e-13	11.260378965296997	1.7866350334059522e-11	REACT:R-HSA-2197563	NOTCH2 intracellular domain regulates transcription	34.1	superior vestibular nucleus
CREB1	11	30	457	1774	10.278621606227455	3.2372983475494225e-13	11.260378965296997	1.7866350334059522e-11	REACT:R-HSA-2197563	NOTCH2 intracellular domain regulates transcription	33.4	supplementary motor cortex
CREB1	11	30	457	1774	10.278621606227455	3.2372983475494225e-13	11.260378965296997	1.7866350334059522e-11	REACT:R-HSA-2197563	NOTCH2 intracellular domain regulates transcription	39.7	supramarginal gyrus
CREB1	11	30	457	1774	10.278621606227455	3.2372983475494225e-13	11.260378965296997	1.7866350334059522e-11	REACT:R-HSA-2197563	NOTCH2 intracellular domain regulates transcription	42.7	supraoptic nucleus
CREB1	11	30	457	1774	10.278621606227455	3.2372983475494225e-13	11.260378965296997	1.7866350334059522e-11	REACT:R-HSA-2197563	NOTCH2 intracellular domain regulates transcription	40.3	temporal pole
CREB1	11	30	457	1774	10.278621606227455	3.2372983475494225e-13	11.260378965296997	1.7866350334059522e-11	REACT:R-HSA-2197563	NOTCH2 intracellular domain regulates transcription	47.9	temporal white matter
CREB1	11	30	457	1774	10.278621606227455	3.2372983475494225e-13	11.260378965296997	1.7866350334059522e-11	REACT:R-HSA-2197563	NOTCH2 intracellular domain regulates transcription	38.1	temporo-insular cortex, parainsular gyrus
CREB1	11	30	457	1774	10.278621606227455	3.2372983475494225e-13	11.260378965296997	1.7866350334059522e-11	REACT:R-HSA-2197563	NOTCH2 intracellular domain regulates transcription	43.7	temporo-occipital transitional zone
CREB1	11	30	457	1774	10.278621606227455	3.2372983475494225e-13	11.260378965296997	1.7866350334059522e-11	REACT:R-HSA-2197563	NOTCH2 intracellular domain regulates transcription	39.2	transversal temporal gyrus, anterior
CREB1	11	30	457	1774	10.278621606227455	3.2372983475494225e-13	11.260378965296997	1.7866350334059522e-11	REACT:R-HSA-2197563	NOTCH2 intracellular domain regulates transcription	39.7	transversal temporal gyrus, posterior
CREB1	11	30	457	1774	10.278621606227455	3.2372983475494225e-13	11.260378965296997	1.7866350334059522e-11	REACT:R-HSA-2197563	NOTCH2 intracellular domain regulates transcription	40.5	ventral medullary reticular nucleus
CREB1	11	30	457	1774	10.278621606227455	3.2372983475494225e-13	11.260378965296997	1.7866350334059522e-11	REACT:R-HSA-2197563	NOTCH2 intracellular domain regulates transcription	34.0	ventral periolivary nuclei
CREB1	11	30	457	1774	10.278621606227455	3.2372983475494225e-13	11.260378965296997	1.7866350334059522e-11	REACT:R-HSA-2197563	NOTCH2 intracellular domain regulates transcription	26.6	ventral posterolateral thalamic nucleus
CREB1	11	30	457	1774	10.278621606227455	3.2372983475494225e-13	11.260378965296997	1.7866350334059522e-11	REACT:R-HSA-2197563	NOTCH2 intracellular domain regulates transcription	34.2	ventral posteromedial thalamic nucleus
CREB1	11	30	457	1774	10.278621606227455	3.2372983475494225e-13	11.260378965296997	1.7866350334059522e-11	REACT:R-HSA-2197563	NOTCH2 intracellular domain regulates transcription	37.0	ventral tegmental area
CREB1	11	30	457	1774	10.278621606227455	3.2372983475494225e-13	11.260378965296997	1.7866350334059522e-11	REACT:R-HSA-2197563	NOTCH2 intracellular domain regulates transcription	28.5	ventral thalamic nuclei
CREB1	11	30	457	1774	10.278621606227455	3.2372983475494225e-13	11.260378965296997	1.7866350334059522e-11	REACT:R-HSA-2197563	NOTCH2 intracellular domain regulates transcription	35.6	ventrolateral medulla, A1-C1 cell groups
CREB1	11	30	457	1774	10.278621606227455	3.2372983475494225e-13	11.260378965296997	1.7866350334059522e-11	REACT:R-HSA-2197563	NOTCH2 intracellular domain regulates transcription	31.9	ventrolateral tegmental area, A5 NE cell group
CREB1	11	30	457	1774	10.278621606227455	3.2372983475494225e-13	11.260378965296997	1.7866350334059522e-11	REACT:R-HSA-2197563	NOTCH2 intracellular domain regulates transcription	44.6	ventromedial nucleus
CREB1	11	30	457	1774	10.278621606227455	3.2372983475494225e-13	11.260378965296997	1.7866350334059522e-11	REACT:R-HSA-2197563	NOTCH2 intracellular domain regulates transcription	60.2	vermis
CREB1	11	30	457	1774	10.278621606227455	3.2372983475494225e-13	11.260378965296997	1.7866350334059522e-11	REACT:R-HSA-2197563	NOTCH2 intracellular domain regulates transcription	26.6	zona incerta
CREB1	11	30	457	1774	10.278621606227455	3.2372983475494225e-13	11.260378965296997	1.7866350334059522e-11	REACT:R-HSA-198725	Nuclear Events (kinase and transcription factor activation)	30.4	amygdala
CREB1	11	30	457	1774	10.278621606227455	3.2372983475494225e-13	11.260378965296997	1.7866350334059522e-11	REACT:R-HSA-198725	Nuclear Events (kinase and transcription factor activation)	37.7	angular gyrus
CREB1	11	30	457	1774	10.278621606227455	3.2372983475494225e-13	11.260378965296997	1.7866350334059522e-11	REACT:R-HSA-198725	Nuclear Events (kinase and transcription factor activation)	43.1	angular gyrus (white matter)
CREB1	11	30	457	1774	10.278621606227455	3.2372983475494225e-13	11.260378965296997	1.7866350334059522e-11	REACT:R-HSA-198725	Nuclear Events (kinase and transcription factor activation)	25.2	anterior cingulate cortex, supragenual-dorsal
CREB1	11	30	457	1774	10.278621606227455	3.2372983475494225e-13	11.260378965296997	1.7866350334059522e-11	REACT:R-HSA-198725	Nuclear Events (kinase and transcription factor activation)	25.9	anterior cingulate cortex, supragenual-ventral
CREB1	11	30	457	1774	10.278621606227455	3.2372983475494225e-13	11.260378965296997	1.7866350334059522e-11	REACT:R-HSA-198725	Nuclear Events (kinase and transcription factor activation)	36.4	anterior cochlear nucleus, ventral
CREB1	11	30	457	1774	10.278621606227455	3.2372983475494225e-13	11.260378965296997	1.7866350334059522e-11	REACT:R-HSA-198725	Nuclear Events (kinase and transcription factor activation)	41.1	anterior funiculus (white matter)
CREB1	11	30	457	1774	10.278621606227455	3.2372983475494225e-13	11.260378965296997	1.7866350334059522e-11	REACT:R-HSA-198725	Nuclear Events (kinase and transcription factor activation)	39.4	anterior insular cortex, dorsal
CREB1	11	30	457	1774	10.278621606227455	3.2372983475494225e-13	11.260378965296997	1.7866350334059522e-11	REACT:R-HSA-198725	Nuclear Events (kinase and transcription factor activation)	45.5	anterior insular cortex, ventral
CREB1	11	30	457	1774	10.278621606227455	3.2372983475494225e-13	11.260378965296997	1.7866350334059522e-11	REACT:R-HSA-198725	Nuclear Events (kinase and transcription factor activation)	34.9	anterior thalamic nucleus, ventral
CREB1	11	30	457	1774	10.278621606227455	3.2372983475494225e-13	11.260378965296997	1.7866350334059522e-11	REACT:R-HSA-198725	Nuclear Events (kinase and transcription factor activation)	43.5	arcuate nucleus
CREB1	11	30	457	1774	10.278621606227455	3.2372983475494225e-13	11.260378965296997	1.7866350334059522e-11	REACT:R-HSA-198725	Nuclear Events (kinase and transcription factor activation)	36.9	area parastriata, inferior
CREB1	11	30	457	1774	10.278621606227455	3.2372983475494225e-13	11.260378965296997	1.7866350334059522e-11	REACT:R-HSA-198725	Nuclear Events (kinase and transcription factor activation)	42.5	area parastriata, parietal
CREB1	11	30	457	1774	10.278621606227455	3.2372983475494225e-13	11.260378965296997	1.7866350334059522e-11	REACT:R-HSA-198725	Nuclear Events (kinase and transcription factor activation)	32.2	area parastriata, superior
CREB1	11	30	457	1774	10.278621606227455	3.2372983475494225e-13	11.260378965296997	1.7866350334059522e-11	REACT:R-HSA-198725	Nuclear Events (kinase and transcription factor activation)	39.9	area parastriata, temporal
CREB1	11	30	457	1774	10.278621606227455	3.2372983475494225e-13	11.260378965296997	1.7866350334059522e-11	REACT:R-HSA-198725	Nuclear Events (kinase and transcription factor activation)	34.1	area postrema
CREB1	11	30	457	1774	10.278621606227455	3.2372983475494225e-13	11.260378965296997	1.7866350334059522e-11	REACT:R-HSA-198725	Nuclear Events (kinase and transcription factor activation)	41.9	area striata
CREB1	11	30	457	1774	10.278621606227455	3.2372983475494225e-13	11.260378965296997	1.7866350334059522e-11	REACT:R-HSA-198725	Nuclear Events (kinase and transcription factor activation)	48.2	area striata (white matter)
CREB1	11	30	457	1774	10.278621606227455	3.2372983475494225e-13	11.260378965296997	1.7866350334059522e-11	REACT:R-HSA-198725	Nuclear Events (kinase and transcription factor activation)	26.7	basal amygdala
CREB1	11	30	457	1774	10.278621606227455	3.2372983475494225e-13	11.260378965296997	1.7866350334059522e-11	REACT:R-HSA-198725	Nuclear Events (kinase and transcription factor activation)	32.3	caudate nucleus
CREB1	11	30	457	1774	10.278621606227455	3.2372983475494225e-13	11.260378965296997	1.7866350334059522e-11	REACT:R-HSA-198725	Nuclear Events (kinase and transcription factor activation)	27.2	central amygdala
CREB1	11	30	457	1774	10.278621606227455	3.2372983475494225e-13	11.260378965296997	1.7866350334059522e-11	REACT:R-HSA-198725	Nuclear Events (kinase and transcription factor activation)	35.8	centromedial thalamic nucleus
CREB1	11	30	457	1774	10.278621606227455	3.2372983475494225e-13	11.260378965296997	1.7866350334059522e-11	REACT:R-HSA-198725	Nuclear Events (kinase and transcription factor activation)	69.7	cerebellar cortex
CREB1	11	30	457	1774	10.278621606227455	3.2372983475494225e-13	11.260378965296997	1.7866350334059522e-11	REACT:R-HSA-198725	Nuclear Events (kinase and transcription factor activation)	41.9	cerebellar nuclei
CREB1	11	30	457	1774	10.278621606227455	3.2372983475494225e-13	11.260378965296997	1.7866350334059522e-11	REACT:R-HSA-198725	Nuclear Events (kinase and transcription factor activation)	45.0	cerebellar white matter
CREB1	11	30	457	1774	10.278621606227455	3.2372983475494225e-13	11.260378965296997	1.7866350334059522e-11	REACT:R-HSA-198725	Nuclear Events (kinase and transcription factor activation)	37.0	cervical spinal cord, central gray
CREB1	11	30	457	1774	10.278621606227455	3.2372983475494225e-13	11.260378965296997	1.7866350334059522e-11	REACT:R-HSA-198725	Nuclear Events (kinase and transcription factor activation)	35.5	cervical spinal cord, dorsal horn
CREB1	11	30	457	1774	10.278621606227455	3.2372983475494225e-13	11.260378965296997	1.7866350334059522e-11	REACT:R-HSA-198725	Nuclear Events (kinase and transcription factor activation)	25.3	cervical spinal cord, ventral horn
CREB1	11	30	457	1774	10.278621606227455	3.2372983475494225e-13	11.260378965296997	1.7866350334059522e-11	REACT:R-HSA-198725	Nuclear Events (kinase and transcription factor activation)	27.7	choroid plexus
CREB1	11	30	457	1774	10.278621606227455	3.2372983475494225e-13	11.260378965296997	1.7866350334059522e-11	REACT:R-HSA-198725	Nuclear Events (kinase and transcription factor activation)	36.1	claustrum
CREB1	11	30	457	1774	10.278621606227455	3.2372983475494225e-13	11.260378965296997	1.7866350334059522e-11	REACT:R-HSA-198725	Nuclear Events (kinase and transcription factor activation)	62.9	corpus callosum, genu (white matter)
CREB1	11	30	457	1774	10.278621606227455	3.2372983475494225e-13	11.260378965296997	1.7866350334059522e-11	REACT:R-HSA-198725	Nuclear Events (kinase and transcription factor activation)	61.8	corpus callosum, splenium (white matter)
CREB1	11	30	457	1774	10.278621606227455	3.2372983475494225e-13	11.260378965296997	1.7866350334059522e-11	REACT:R-HSA-198725	Nuclear Events (kinase and transcription factor activation)	29.4	corticomedial amygdala
CREB1	11	30	457	1774	10.278621606227455	3.2372983475494225e-13	11.260378965296997	1.7866350334059522e-11	REACT:R-HSA-198725	Nuclear Events (kinase and transcription factor activation)	32.9	cuneiform nucleus
CREB1	11	30	457	1774	10.278621606227455	3.2372983475494225e-13	11.260378965296997	1.7866350334059522e-11	REACT:R-HSA-198725	Nuclear Events (kinase and transcription factor activation)	30.3	dentate gyrus
CREB1	11	30	457	1774	10.278621606227455	3.2372983475494225e-13	11.260378965296997	1.7866350334059522e-11	REACT:R-HSA-198725	Nuclear Events (kinase and transcription factor activation)	33.7	dorsal cochlear nucleus
CREB1	11	30	457	1774	10.278621606227455	3.2372983475494225e-13	11.260378965296997	1.7866350334059522e-11	REACT:R-HSA-198725	Nuclear Events (kinase and transcription factor activation)	36.7	dorsal funiculus (white matter)
CREB1	11	30	457	1774	10.278621606227455	3.2372983475494225e-13	11.260378965296997	1.7866350334059522e-11	REACT:R-HSA-198725	Nuclear Events (kinase and transcription factor activation)	37.4	dorsal medullary reticular nucleus
CREB1	11	30	457	1774	10.278621606227455	3.2372983475494225e-13	11.260378965296997	1.7866350334059522e-11	REACT:R-HSA-198725	Nuclear Events (kinase and transcription factor activation)	29.6	dorsal motor vagal complex
CREB1	11	30	457	1774	10.278621606227455	3.2372983475494225e-13	11.260378965296997	1.7866350334059522e-11	REACT:R-HSA-198725	Nuclear Events (kinase and transcription factor activation)	39.5	dorsal raphe nucleus
CREB1	11	30	457	1774	10.278621606227455	3.2372983475494225e-13	11.260378965296997	1.7866350334059522e-11	REACT:R-HSA-198725	Nuclear Events (kinase and transcription factor activation)	31.8	dorsal tegmental nucleus
CREB1	11	30	457	1774	10.278621606227455	3.2372983475494225e-13	11.260378965296997	1.7866350334059522e-11	REACT:R-HSA-198725	Nuclear Events (kinase and transcription factor activation)	36.9	dorsolateral tegmental area
CREB1	11	30	457	1774	10.278621606227455	3.2372983475494225e-13	11.260378965296997	1.7866350334059522e-11	REACT:R-HSA-198725	Nuclear Events (kinase and transcription factor activation)	43.6	dorsomedial nucleus
CREB1	11	30	457	1774	10.278621606227455	3.2372983475494225e-13	11.260378965296997	1.7866350334059522e-11	REACT:R-HSA-198725	Nuclear Events (kinase and transcription factor activation)	34.1	entorhinal gyrus
CREB1	11	30	457	1774	10.278621606227455	3.2372983475494225e-13	11.260378965296997	1.7866350334059522e-11	REACT:R-HSA-198725	Nuclear Events (kinase and transcription factor activation)	68.4	flocculonodular lobe
CREB1	11	30	457	1774	10.278621606227455	3.2372983475494225e-13	11.260378965296997	1.7866350334059522e-11	REACT:R-HSA-198725	Nuclear Events (kinase and transcription factor activation)	36.0	frontal eye field
CREB1	11	30	457	1774	10.278621606227455	3.2372983475494225e-13	11.260378965296997	1.7866350334059522e-11	REACT:R-HSA-198725	Nuclear Events (kinase and transcription factor activation)	51.0	frontal operculum
CREB1	11	30	457	1774	10.278621606227455	3.2372983475494225e-13	11.260378965296997	1.7866350334059522e-11	REACT:R-HSA-198725	Nuclear Events (kinase and transcription factor activation)	35.7	fusiform gyrus
CREB1	11	30	457	1774	10.278621606227455	3.2372983475494225e-13	11.260378965296997	1.7866350334059522e-11	REACT:R-HSA-198725	Nuclear Events (kinase and transcription factor activation)	33.5	gigantocellular reticular nuclei, medullary
CREB1	11	30	457	1774	10.278621606227455	3.2372983475494225e-13	11.260378965296997	1.7866350334059522e-11	REACT:R-HSA-198725	Nuclear Events (kinase and transcription factor activation)	32.6	gigantocellular reticular nuclei, pars
CREB1	11	30	457	1774	10.278621606227455	3.2372983475494225e-13	11.260378965296997	1.7866350334059522e-11	REACT:R-HSA-198725	Nuclear Events (kinase and transcription factor activation)	34.1	globus pallidus, externus
CREB1	11	30	457	1774	10.278621606227455	3.2372983475494225e-13	11.260378965296997	1.7866350334059522e-11	REACT:R-HSA-198725	Nuclear Events (kinase and transcription factor activation)	39.9	globus pallidus, internus
CREB1	11	30	457	1774	10.278621606227455	3.2372983475494225e-13	11.260378965296997	1.7866350334059522e-11	REACT:R-HSA-198725	Nuclear Events (kinase and transcription factor activation)	38.7	habenula
CREB1	11	30	457	1774	10.278621606227455	3.2372983475494225e-13	11.260378965296997	1.7866350334059522e-11	REACT:R-HSA-198725	Nuclear Events (kinase and transcription factor activation)	30.8	hippocampus
CREB1	11	30	457	1774	10.278621606227455	3.2372983475494225e-13	11.260378965296997	1.7866350334059522e-11	REACT:R-HSA-198725	Nuclear Events (kinase and transcription factor activation)	35.7	hippocampus, CA1
CREB1	11	30	457	1774	10.278621606227455	3.2372983475494225e-13	11.260378965296997	1.7866350334059522e-11	REACT:R-HSA-198725	Nuclear Events (kinase and transcription factor activation)	36.3	hippocampus, CA2
CREB1	11	30	457	1774	10.278621606227455	3.2372983475494225e-13	11.260378965296997	1.7866350334059522e-11	REACT:R-HSA-198725	Nuclear Events (kinase and transcription factor activation)	26.6	hippocampus, CA3
CREB1	11	30	457	1774	10.278621606227455	3.2372983475494225e-13	11.260378965296997	1.7866350334059522e-11	REACT:R-HSA-198725	Nuclear Events (kinase and transcription factor activation)	41.0	inferior colliculus
CREB1	11	30	457	1774	10.278621606227455	3.2372983475494225e-13	11.260378965296997	1.7866350334059522e-11	REACT:R-HSA-198725	Nuclear Events (kinase and transcription factor activation)	33.5	inferior frontal gyrus, opercular
CREB1	11	30	457	1774	10.278621606227455	3.2372983475494225e-13	11.260378965296997	1.7866350334059522e-11	REACT:R-HSA-198725	Nuclear Events (kinase and transcription factor activation)	29.4	inferior olive
CREB1	11	30	457	1774	10.278621606227455	3.2372983475494225e-13	11.260378965296997	1.7866350334059522e-11	REACT:R-HSA-198725	Nuclear Events (kinase and transcription factor activation)	31.0	inferior parietal lobule
CREB1	11	30	457	1774	10.278621606227455	3.2372983475494225e-13	11.260378965296997	1.7866350334059522e-11	REACT:R-HSA-198725	Nuclear Events (kinase and transcription factor activation)	41.1	inferior temporal gyrus
CREB1	11	30	457	1774	10.278621606227455	3.2372983475494225e-13	11.260378965296997	1.7866350334059522e-11	REACT:R-HSA-198725	Nuclear Events (kinase and transcription factor activation)	34.7	intraparietal deep sulcus
CREB1	11	30	457	1774	10.278621606227455	3.2372983475494225e-13	11.260378965296997	1.7866350334059522e-11	REACT:R-HSA-198725	Nuclear Events (kinase and transcription factor activation)	34.8	Kolliker-Fuse nucleus
CREB1	11	30	457	1774	10.278621606227455	3.2372983475494225e-13	11.260378965296997	1.7866350334059522e-11	REACT:R-HSA-198725	Nuclear Events (kinase and transcription factor activation)	27.3	lateral amygdala
CREB1	11	30	457	1774	10.278621606227455	3.2372983475494225e-13	11.260378965296997	1.7866350334059522e-11	REACT:R-HSA-198725	Nuclear Events (kinase and transcription factor activation)	42.2	lateral funiculus (white matter)
CREB1	11	30	457	1774	10.278621606227455	3.2372983475494225e-13	11.260378965296997	1.7866350334059522e-11	REACT:R-HSA-198725	Nuclear Events (kinase and transcription factor activation)	28.0	lateral geniculate body
CREB1	11	30	457	1774	10.278621606227455	3.2372983475494225e-13	11.260378965296997	1.7866350334059522e-11	REACT:R-HSA-198725	Nuclear Events (kinase and transcription factor activation)	38.3	lateral hypothalamic area
CREB1	11	30	457	1774	10.278621606227455	3.2372983475494225e-13	11.260378965296997	1.7866350334059522e-11	REACT:R-HSA-198725	Nuclear Events (kinase and transcription factor activation)	34.9	lateral lemniscal nuclei
CREB1	11	30	457	1774	10.278621606227455	3.2372983475494225e-13	11.260378965296997	1.7866350334059522e-11	REACT:R-HSA-198725	Nuclear Events (kinase and transcription factor activation)	33.9	lateral medullary reticular nucleus
CREB1	11	30	457	1774	10.278621606227455	3.2372983475494225e-13	11.260378965296997	1.7866350334059522e-11	REACT:R-HSA-198725	Nuclear Events (kinase and transcription factor activation)	44.9	lateral parabrachial nucleus
CREB1	11	30	457	1774	10.278621606227455	3.2372983475494225e-13	11.260378965296997	1.7866350334059522e-11	REACT:R-HSA-198725	Nuclear Events (kinase and transcription factor activation)	25.2	lateral thalamic nuclei
CREB1	11	30	457	1774	10.278621606227455	3.2372983475494225e-13	11.260378965296997	1.7866350334059522e-11	REACT:R-HSA-198725	Nuclear Events (kinase and transcription factor activation)	34.3	lateral vestibular nucleus
CREB1	11	30	457	1774	10.278621606227455	3.2372983475494225e-13	11.260378965296997	1.7866350334059522e-11	REACT:R-HSA-198725	Nuclear Events (kinase and transcription factor activation)	37.1	lingual gyrus
CREB1	11	30	457	1774	10.278621606227455	3.2372983475494225e-13	11.260378965296997	1.7866350334059522e-11	REACT:R-HSA-198725	Nuclear Events (kinase and transcription factor activation)	31.4	locus coeruleus
CREB1	11	30	457	1774	10.278621606227455	3.2372983475494225e-13	11.260378965296997	1.7866350334059522e-11	REACT:R-HSA-198725	Nuclear Events (kinase and transcription factor activation)	35.6	mammillary body
CREB1	11	30	457	1774	10.278621606227455	3.2372983475494225e-13	11.260378965296997	1.7866350334059522e-11	REACT:R-HSA-198725	Nuclear Events (kinase and transcription factor activation)	28.9	medial dorsal thalamic nucleus
CREB1	11	30	457	1774	10.278621606227455	3.2372983475494225e-13	11.260378965296997	1.7866350334059522e-11	REACT:R-HSA-198725	Nuclear Events (kinase and transcription factor activation)	24.4	medial geniculate body
CREB1	11	30	457	1774	10.278621606227455	3.2372983475494225e-13	11.260378965296997	1.7866350334059522e-11	REACT:R-HSA-198725	Nuclear Events (kinase and transcription factor activation)	45.2	medial olivary nucleus
CREB1	11	30	457	1774	10.278621606227455	3.2372983475494225e-13	11.260378965296997	1.7866350334059522e-11	REACT:R-HSA-198725	Nuclear Events (kinase and transcription factor activation)	39.4	medial parabrachial nucleus
CREB1	11	30	457	1774	10.278621606227455	3.2372983475494225e-13	11.260378965296997	1.7866350334059522e-11	REACT:R-HSA-198725	Nuclear Events (kinase and transcription factor activation)	31.3	medial periolivary nuclei
CREB1	11	30	457	1774	10.278621606227455	3.2372983475494225e-13	11.260378965296997	1.7866350334059522e-11	REACT:R-HSA-198725	Nuclear Events (kinase and transcription factor activation)	33.0	medial vestibular nucleus
CREB1	11	30	457	1774	10.278621606227455	3.2372983475494225e-13	11.260378965296997	1.7866350334059522e-11	REACT:R-HSA-198725	Nuclear Events (kinase and transcription factor activation)	34.1	median raphe nucleus
CREB1	11	30	457	1774	10.278621606227455	3.2372983475494225e-13	11.260378965296997	1.7866350334059522e-11	REACT:R-HSA-198725	Nuclear Events (kinase and transcription factor activation)	23.9	middle cingulate cortex
CREB1	11	30	457	1774	10.278621606227455	3.2372983475494225e-13	11.260378965296997	1.7866350334059522e-11	REACT:R-HSA-198725	Nuclear Events (kinase and transcription factor activation)	41.1	middle temporal gyrus
CREB1	11	30	457	1774	10.278621606227455	3.2372983475494225e-13	11.260378965296997	1.7866350334059522e-11	REACT:R-HSA-198725	Nuclear Events (kinase and transcription factor activation)	30.1	motor facial nucleus
CREB1	11	30	457	1774	10.278621606227455	3.2372983475494225e-13	11.260378965296997	1.7866350334059522e-11	REACT:R-HSA-198725	Nuclear Events (kinase and transcription factor activation)	32.5	motor hypoglossal nucleus
CREB1	11	30	457	1774	10.278621606227455	3.2372983475494225e-13	11.260378965296997	1.7866350334059522e-11	REACT:R-HSA-198725	Nuclear Events (kinase and transcription factor activation)	31.5	motor trigeminal nucleus
CREB1	11	30	457	1774	10.278621606227455	3.2372983475494225e-13	11.260378965296997	1.7866350334059522e-11	REACT:R-HSA-198725	Nuclear Events (kinase and transcription factor activation)	36.3	nuclei of the trapezoid body
CREB1	11	30	457	1774	10.278621606227455	3.2372983475494225e-13	11.260378965296997	1.7866350334059522e-11	REACT:R-HSA-198725	Nuclear Events (kinase and transcription factor activation)	39.9	nucleus accumbens
CREB1	11	30	457	1774	10.278621606227455	3.2372983475494225e-13	11.260378965296997	1.7866350334059522e-11	REACT:R-HSA-198725	Nuclear Events (kinase and transcription factor activation)	35.1	nucleus ambiguus
CREB1	11	30	457	1774	10.278621606227455	3.2372983475494225e-13	11.260378965296997	1.7866350334059522e-11	REACT:R-HSA-198725	Nuclear Events (kinase and transcription factor activation)	30.9	nucleus basalis of Meynert
CREB1	11	30	457	1774	10.278621606227455	3.2372983475494225e-13	11.260378965296997	1.7866350334059522e-11	REACT:R-HSA-198725	Nuclear Events (kinase and transcription factor activation)	27.8	nucleus cuneatus
CREB1	11	30	457	1774	10.278621606227455	3.2372983475494225e-13	11.260378965296997	1.7866350334059522e-11	REACT:R-HSA-198725	Nuclear Events (kinase and transcription factor activation)	24.4	nucleus gracilis
CREB1	11	30	457	1774	10.278621606227455	3.2372983475494225e-13	11.260378965296997	1.7866350334059522e-11	REACT:R-HSA-198725	Nuclear Events (kinase and transcription factor activation)	52.1	nucleus of the diagonal band
CREB1	11	30	457	1774	10.278621606227455	3.2372983475494225e-13	11.260378965296997	1.7866350334059522e-11	REACT:R-HSA-198725	Nuclear Events (kinase and transcription factor activation)	32.4	nucleus raphe magnus
CREB1	11	30	457	1774	10.278621606227455	3.2372983475494225e-13	11.260378965296997	1.7866350334059522e-11	REACT:R-HSA-198725	Nuclear Events (kinase and transcription factor activation)	40.4	nucleus raphe obscurus
CREB1	11	30	457	1774	10.278621606227455	3.2372983475494225e-13	11.260378965296997	1.7866350334059522e-11	REACT:R-HSA-198725	Nuclear Events (kinase and transcription factor activation)	45.2	nucleus raphe pallidus
CREB1	11	30	457	1774	10.278621606227455	3.2372983475494225e-13	11.260378965296997	1.7866350334059522e-11	REACT:R-HSA-198725	Nuclear Events (kinase and transcription factor activation)	33.0	nucleus reuniens
CREB1	11	30	457	1774	10.278621606227455	3.2372983475494225e-13	11.260378965296997	1.7866350334059522e-11	REACT:R-HSA-198725	Nuclear Events (kinase and transcription factor activation)	30.1	nucleus rhomboideus
CREB1	11	30	457	1774	10.278621606227455	3.2372983475494225e-13	11.260378965296997	1.7866350334059522e-11	REACT:R-HSA-198725	Nuclear Events (kinase and transcription factor activation)	36.3	nucleus tractus solitarii
CREB1	11	30	457	1774	10.278621606227455	3.2372983475494225e-13	11.260378965296997	1.7866350334059522e-11	REACT:R-HSA-198725	Nuclear Events (kinase and transcription factor activation)	31.0	occipital cortex
CREB1	11	30	457	1774	10.278621606227455	3.2372983475494225e-13	11.260378965296997	1.7866350334059522e-11	REACT:R-HSA-198725	Nuclear Events (kinase and transcription factor activation)	40.4	occipital cortex (white matter)
CREB1	11	30	457	1774	10.278621606227455	3.2372983475494225e-13	11.260378965296997	1.7866350334059522e-11	REACT:R-HSA-198725	Nuclear Events (kinase and transcription factor activation)	36.5	olfactory area
CREB1	11	30	457	1774	10.278621606227455	3.2372983475494225e-13	11.260378965296997	1.7866350334059522e-11	REACT:R-HSA-198725	Nuclear Events (kinase and transcription factor activation)	39.6	olfactory tubercle
CREB1	11	30	457	1774	10.278621606227455	3.2372983475494225e-13	11.260378965296997	1.7866350334059522e-11	REACT:R-HSA-198725	Nuclear Events (kinase and transcription factor activation)	23.4	orbitofrontal gyrus, anterior
CREB1	11	30	457	1774	10.278621606227455	3.2372983475494225e-13	11.260378965296997	1.7866350334059522e-11	REACT:R-HSA-198725	Nuclear Events (kinase and transcription factor activation)	32.1	paracentral lobule, anterior
CREB1	11	30	457	1774	10.278621606227455	3.2372983475494225e-13	11.260378965296997	1.7866350334059522e-11	REACT:R-HSA-198725	Nuclear Events (kinase and transcription factor activation)	35.4	paracentral lobule, posterior
CREB1	11	30	457	1774	10.278621606227455	3.2372983475494225e-13	11.260378965296997	1.7866350334059522e-11	REACT:R-HSA-198725	Nuclear Events (kinase and transcription factor activation)	32.4	parahippocampal cortex
CREB1	11	30	457	1774	10.278621606227455	3.2372983475494225e-13	11.260378965296997	1.7866350334059522e-11	REACT:R-HSA-198725	Nuclear Events (kinase and transcription factor activation)	52.4	parahippocampal cortex (white matter)
CREB1	11	30	457	1774	10.278621606227455	3.2372983475494225e-13	11.260378965296997	1.7866350334059522e-11	REACT:R-HSA-198725	Nuclear Events (kinase and transcription factor activation)	42.0	paramedian reticular nucleus
CREB1	11	30	457	1774	10.278621606227455	3.2372983475494225e-13	11.260378965296997	1.7866350334059522e-11	REACT:R-HSA-198725	Nuclear Events (kinase and transcription factor activation)	31.6	paraventricular nucleus
CREB1	11	30	457	1774	10.278621606227455	3.2372983475494225e-13	11.260378965296997	1.7866350334059522e-11	REACT:R-HSA-198725	Nuclear Events (kinase and transcription factor activation)	24.4	parietal operculum
CREB1	11	30	457	1774	10.278621606227455	3.2372983475494225e-13	11.260378965296997	1.7866350334059522e-11	REACT:R-HSA-198725	Nuclear Events (kinase and transcription factor activation)	41.8	parieto-insular cortex
CREB1	11	30	457	1774	10.278621606227455	3.2372983475494225e-13	11.260378965296997	1.7866350334059522e-11	REACT:R-HSA-198725	Nuclear Events (kinase and transcription factor activation)	35.0	parieto-occipital transitional area
CREB1	11	30	457	1774	10.278621606227455	3.2372983475494225e-13	11.260378965296997	1.7866350334059522e-11	REACT:R-HSA-198725	Nuclear Events (kinase and transcription factor activation)	54.9	parieto-temporal junction (white matter)
CREB1	11	30	457	1774	10.278621606227455	3.2372983475494225e-13	11.260378965296997	1.7866350334059522e-11	REACT:R-HSA-198725	Nuclear Events (kinase and transcription factor activation)	30.4	parvicellular reticular nuclei
CREB1	11	30	457	1774	10.278621606227455	3.2372983475494225e-13	11.260378965296997	1.7866350334059522e-11	REACT:R-HSA-198725	Nuclear Events (kinase and transcription factor activation)	34.1	parvicellular reticular nuclei, medullary
CREB1	11	30	457	1774	10.278621606227455	3.2372983475494225e-13	11.260378965296997	1.7866350334059522e-11	REACT:R-HSA-198725	Nuclear Events (kinase and transcription factor activation)	42.4	pedunculopontine tegmental nucleus
CREB1	11	30	457	1774	10.278621606227455	3.2372983475494225e-13	11.260378965296997	1.7866350334059522e-11	REACT:R-HSA-198725	Nuclear Events (kinase and transcription factor activation)	29.6	periaquaductal grey, anterior
CREB1	11	30	457	1774	10.278621606227455	3.2372983475494225e-13	11.260378965296997	1.7866350334059522e-11	REACT:R-HSA-198725	Nuclear Events (kinase and transcription factor activation)	40.0	periaquaductal grey, dorsal
CREB1	11	30	457	1774	10.278621606227455	3.2372983475494225e-13	11.260378965296997	1.7866350334059522e-11	REACT:R-HSA-198725	Nuclear Events (kinase and transcription factor activation)	37.0	periaquaductal grey, lateral
CREB1	11	30	457	1774	10.278621606227455	3.2372983475494225e-13	11.260378965296997	1.7866350334059522e-11	REACT:R-HSA-198725	Nuclear Events (kinase and transcription factor activation)	46.2	perirhinal gyrus
CREB1	11	30	457	1774	10.278621606227455	3.2372983475494225e-13	11.260378965296997	1.7866350334059522e-11	REACT:R-HSA-198725	Nuclear Events (kinase and transcription factor activation)	42.7	peritrigeminal nucleus
CREB1	11	30	457	1774	10.278621606227455	3.2372983475494225e-13	11.260378965296997	1.7866350334059522e-11	REACT:R-HSA-198725	Nuclear Events (kinase and transcription factor activation)	36.6	piriform cortex
CREB1	11	30	457	1774	10.278621606227455	3.2372983475494225e-13	11.260378965296997	1.7866350334059522e-11	REACT:R-HSA-198725	Nuclear Events (kinase and transcription factor activation)	39.5	pontine nuclei
CREB1	11	30	457	1774	10.278621606227455	3.2372983475494225e-13	11.260378965296997	1.7866350334059522e-11	REACT:R-HSA-198725	Nuclear Events (kinase and transcription factor activation)	36.0	pontine raphe nucleus
CREB1	11	30	457	1774	10.278621606227455	3.2372983475494225e-13	11.260378965296997	1.7866350334059522e-11	REACT:R-HSA-198725	Nuclear Events (kinase and transcription factor activation)	19.8	postcentral gyrus
CREB1	11	30	457	1774	10.278621606227455	3.2372983475494225e-13	11.260378965296997	1.7866350334059522e-11	REACT:R-HSA-198725	Nuclear Events (kinase and transcription factor activation)	34.5	postcentral gyrus, dorsal
CREB1	11	30	457	1774	10.278621606227455	3.2372983475494225e-13	11.260378965296997	1.7866350334059522e-11	REACT:R-HSA-198725	Nuclear Events (kinase and transcription factor activation)	37.2	postcentral gyrus, middle
CREB1	11	30	457	1774	10.278621606227455	3.2372983475494225e-13	11.260378965296997	1.7866350334059522e-11	REACT:R-HSA-198725	Nuclear Events (kinase and transcription factor activation)	33.7	postcentral gyrus, ventral
CREB1	11	30	457	1774	10.278621606227455	3.2372983475494225e-13	11.260378965296997	1.7866350334059522e-11	REACT:R-HSA-198725	Nuclear Events (kinase and transcription factor activation)	22.1	posterior cingulate cortex
CREB1	11	30	457	1774	10.278621606227455	3.2372983475494225e-13	11.260378965296997	1.7866350334059522e-11	REACT:R-HSA-198725	Nuclear Events (kinase and transcription factor activation)	26.1	posterior cingulate cortex, dorsal
CREB1	11	30	457	1774	10.278621606227455	3.2372983475494225e-13	11.260378965296997	1.7866350334059522e-11	REACT:R-HSA-198725	Nuclear Events (kinase and transcription factor activation)	34.1	posterior cingulate cortex, ventral
CREB1	11	30	457	1774	10.278621606227455	3.2372983475494225e-13	11.260378965296997	1.7866350334059522e-11	REACT:R-HSA-198725	Nuclear Events (kinase and transcription factor activation)	39.1	posterior insular cortex
CREB1	11	30	457	1774	10.278621606227455	3.2372983475494225e-13	11.260378965296997	1.7866350334059522e-11	REACT:R-HSA-198725	Nuclear Events (kinase and transcription factor activation)	19.1	posterior thalamic nucleus
CREB1	11	30	457	1774	10.278621606227455	3.2372983475494225e-13	11.260378965296997	1.7866350334059522e-11	REACT:R-HSA-198725	Nuclear Events (kinase and transcription factor activation)	40.3	posteroventral cochlear nucleus
CREB1	11	30	457	1774	10.278621606227455	3.2372983475494225e-13	11.260378965296997	1.7866350334059522e-11	REACT:R-HSA-198725	Nuclear Events (kinase and transcription factor activation)	16.4	precentral gyrus
CREB1	11	30	457	1774	10.278621606227455	3.2372983475494225e-13	11.260378965296997	1.7866350334059522e-11	REACT:R-HSA-198725	Nuclear Events (kinase and transcription factor activation)	26.6	precentral gyrus, dorsal
CREB1	11	30	457	1774	10.278621606227455	3.2372983475494225e-13	11.260378965296997	1.7866350334059522e-11	REACT:R-HSA-198725	Nuclear Events (kinase and transcription factor activation)	36.6	precentral gyrus, middle
CREB1	11	30	457	1774	10.278621606227455	3.2372983475494225e-13	11.260378965296997	1.7866350334059522e-11	REACT:R-HSA-198725	Nuclear Events (kinase and transcription factor activation)	27.6	precentral gyrus, ventral
CREB1	11	30	457	1774	10.278621606227455	3.2372983475494225e-13	11.260378965296997	1.7866350334059522e-11	REACT:R-HSA-198725	Nuclear Events (kinase and transcription factor activation)	30.5	precuneus
CREB1	11	30	457	1774	10.278621606227455	3.2372983475494225e-13	11.260378965296997	1.7866350334059522e-11	REACT:R-HSA-198725	Nuclear Events (kinase and transcription factor activation)	36.0	premotor cortex, dorsal
CREB1	11	30	457	1774	10.278621606227455	3.2372983475494225e-13	11.260378965296997	1.7866350334059522e-11	REACT:R-HSA-198725	Nuclear Events (kinase and transcription factor activation)	33.6	premotor cortex, ventral
CREB1	11	30	457	1774	10.278621606227455	3.2372983475494225e-13	11.260378965296997	1.7866350334059522e-11	REACT:R-HSA-198725	Nuclear Events (kinase and transcription factor activation)	42.0	preoptic area
CREB1	11	30	457	1774	10.278621606227455	3.2372983475494225e-13	11.260378965296997	1.7866350334059522e-11	REACT:R-HSA-198725	Nuclear Events (kinase and transcription factor activation)	34.5	prepositus hypoglossal nucleus
CREB1	11	30	457	1774	10.278621606227455	3.2372983475494225e-13	11.260378965296997	1.7866350334059522e-11	REACT:R-HSA-198725	Nuclear Events (kinase and transcription factor activation)	33.6	pretectal area
CREB1	11	30	457	1774	10.278621606227455	3.2372983475494225e-13	11.260378965296997	1.7866350334059522e-11	REACT:R-HSA-198725	Nuclear Events (kinase and transcription factor activation)	40.0	principal sensory trigeminal nucleus
CREB1	11	30	457	1774	10.278621606227455	3.2372983475494225e-13	11.260378965296997	1.7866350334059522e-11	REACT:R-HSA-198725	Nuclear Events (kinase and transcription factor activation)	28.6	pulvinar
CREB1	11	30	457	1774	10.278621606227455	3.2372983475494225e-13	11.260378965296997	1.7866350334059522e-11	REACT:R-HSA-198725	Nuclear Events (kinase and transcription factor activation)	31.5	putamen
CREB1	11	30	457	1774	10.278621606227455	3.2372983475494225e-13	11.260378965296997	1.7866350334059522e-11	REACT:R-HSA-198725	Nuclear Events (kinase and transcription factor activation)	32.0	red nucleus
CREB1	11	30	457	1774	10.278621606227455	3.2372983475494225e-13	11.260378965296997	1.7866350334059522e-11	REACT:R-HSA-198725	Nuclear Events (kinase and transcription factor activation)	28.3	reticular pontine nucleus, caudal
CREB1	11	30	457	1774	10.278621606227455	3.2372983475494225e-13	11.260378965296997	1.7866350334059522e-11	REACT:R-HSA-198725	Nuclear Events (kinase and transcription factor activation)	33.3	reticular pontine nucleus, oral
CREB1	11	30	457	1774	10.278621606227455	3.2372983475494225e-13	11.260378965296997	1.7866350334059522e-11	REACT:R-HSA-198725	Nuclear Events (kinase and transcription factor activation)	23.8	reticulotegmental nucleus
CREB1	11	30	457	1774	10.278621606227455	3.2372983475494225e-13	11.260378965296997	1.7866350334059522e-11	REACT:R-HSA-198725	Nuclear Events (kinase and transcription factor activation)	40.5	retrosplenial cortex
CREB1	11	30	457	1774	10.278621606227455	3.2372983475494225e-13	11.260378965296997	1.7866350334059522e-11	REACT:R-HSA-198725	Nuclear Events (kinase and transcription factor activation)	47.3	septal nuclei
CREB1	11	30	457	1774	10.278621606227455	3.2372983475494225e-13	11.260378965296997	1.7866350334059522e-11	REACT:R-HSA-198725	Nuclear Events (kinase and transcription factor activation)	28.3	somatomor cortex, precentral gyrus (white matter)
CREB1	11	30	457	1774	10.278621606227455	3.2372983475494225e-13	11.260378965296997	1.7866350334059522e-11	REACT:R-HSA-198725	Nuclear Events (kinase and transcription factor activation)	28.5	somatosensory cortex, postcentral gyrus, ventral (white matter)
CREB1	11	30	457	1774	10.278621606227455	3.2372983475494225e-13	11.260378965296997	1.7866350334059522e-11	REACT:R-HSA-198725	Nuclear Events (kinase and transcription factor activation)	28.4	spinal trigeminal nucleus, caudal
CREB1	11	30	457	1774	10.278621606227455	3.2372983475494225e-13	11.260378965296997	1.7866350334059522e-11	REACT:R-HSA-198725	Nuclear Events (kinase and transcription factor activation)	35.5	spinal trigeminal nucleus, interpolar
CREB1	11	30	457	1774	10.278621606227455	3.2372983475494225e-13	11.260378965296997	1.7866350334059522e-11	REACT:R-HSA-198725	Nuclear Events (kinase and transcription factor activation)	34.8	spinal trigeminal nucleus, oral
CREB1	11	30	457	1774	10.278621606227455	3.2372983475494225e-13	11.260378965296997	1.7866350334059522e-11	REACT:R-HSA-198725	Nuclear Events (kinase and transcription factor activation)	33.4	spinal vestibular nucleus
CREB1	11	30	457	1774	10.278621606227455	3.2372983475494225e-13	11.260378965296997	1.7866350334059522e-11	REACT:R-HSA-198725	Nuclear Events (kinase and transcription factor activation)	46.1	stria terminalis, bed nucleus
CREB1	11	30	457	1774	10.278621606227455	3.2372983475494225e-13	11.260378965296997	1.7866350334059522e-11	REACT:R-HSA-198725	Nuclear Events (kinase and transcription factor activation)	35.0	subcentral gyrus, S2
CREB1	11	30	457	1774	10.278621606227455	3.2372983475494225e-13	11.260378965296997	1.7866350334059522e-11	REACT:R-HSA-198725	Nuclear Events (kinase and transcription factor activation)	33.4	subcoeruleus area
CREB1	11	30	457	1774	10.278621606227455	3.2372983475494225e-13	11.260378965296997	1.7866350334059522e-11	REACT:R-HSA-198725	Nuclear Events (kinase and transcription factor activation)	35.4	subiculum
CREB1	11	30	457	1774	10.278621606227455	3.2372983475494225e-13	11.260378965296997	1.7866350334059522e-11	REACT:R-HSA-198725	Nuclear Events (kinase and transcription factor activation)	29.5	substantia nigra
CREB1	11	30	457	1774	10.278621606227455	3.2372983475494225e-13	11.260378965296997	1.7866350334059522e-11	REACT:R-HSA-198725	Nuclear Events (kinase and transcription factor activation)	33.3	subthalamic nucleus
CREB1	11	30	457	1774	10.278621606227455	3.2372983475494225e-13	11.260378965296997	1.7866350334059522e-11	REACT:R-HSA-198725	Nuclear Events (kinase and transcription factor activation)	34.6	superior colliculus
CREB1	11	30	457	1774	10.278621606227455	3.2372983475494225e-13	11.260378965296997	1.7866350334059522e-11	REACT:R-HSA-198725	Nuclear Events (kinase and transcription factor activation)	33.6	superior olive
CREB1	11	30	457	1774	10.278621606227455	3.2372983475494225e-13	11.260378965296997	1.7866350334059522e-11	REACT:R-HSA-198725	Nuclear Events (kinase and transcription factor activation)	37.9	superior parietal lobule
CREB1	11	30	457	1774	10.278621606227455	3.2372983475494225e-13	11.260378965296997	1.7866350334059522e-11	REACT:R-HSA-198725	Nuclear Events (kinase and transcription factor activation)	40.7	superior temporal gyrus
CREB1	11	30	457	1774	10.278621606227455	3.2372983475494225e-13	11.260378965296997	1.7866350334059522e-11	REACT:R-HSA-198725	Nuclear Events (kinase and transcription factor activation)	34.1	superior vestibular nucleus
CREB1	11	30	457	1774	10.278621606227455	3.2372983475494225e-13	11.260378965296997	1.7866350334059522e-11	REACT:R-HSA-198725	Nuclear Events (kinase and transcription factor activation)	33.4	supplementary motor cortex
CREB1	11	30	457	1774	10.278621606227455	3.2372983475494225e-13	11.260378965296997	1.7866350334059522e-11	REACT:R-HSA-198725	Nuclear Events (kinase and transcription factor activation)	39.7	supramarginal gyrus
CREB1	11	30	457	1774	10.278621606227455	3.2372983475494225e-13	11.260378965296997	1.7866350334059522e-11	REACT:R-HSA-198725	Nuclear Events (kinase and transcription factor activation)	42.7	supraoptic nucleus
CREB1	11	30	457	1774	10.278621606227455	3.2372983475494225e-13	11.260378965296997	1.7866350334059522e-11	REACT:R-HSA-198725	Nuclear Events (kinase and transcription factor activation)	40.3	temporal pole
CREB1	11	30	457	1774	10.278621606227455	3.2372983475494225e-13	11.260378965296997	1.7866350334059522e-11	REACT:R-HSA-198725	Nuclear Events (kinase and transcription factor activation)	47.9	temporal white matter
CREB1	11	30	457	1774	10.278621606227455	3.2372983475494225e-13	11.260378965296997	1.7866350334059522e-11	REACT:R-HSA-198725	Nuclear Events (kinase and transcription factor activation)	38.1	temporo-insular cortex, parainsular gyrus
CREB1	11	30	457	1774	10.278621606227455	3.2372983475494225e-13	11.260378965296997	1.7866350334059522e-11	REACT:R-HSA-198725	Nuclear Events (kinase and transcription factor activation)	43.7	temporo-occipital transitional zone
CREB1	11	30	457	1774	10.278621606227455	3.2372983475494225e-13	11.260378965296997	1.7866350334059522e-11	REACT:R-HSA-198725	Nuclear Events (kinase and transcription factor activation)	39.2	transversal temporal gyrus, anterior
CREB1	11	30	457	1774	10.278621606227455	3.2372983475494225e-13	11.260378965296997	1.7866350334059522e-11	REACT:R-HSA-198725	Nuclear Events (kinase and transcription factor activation)	39.7	transversal temporal gyrus, posterior
CREB1	11	30	457	1774	10.278621606227455	3.2372983475494225e-13	11.260378965296997	1.7866350334059522e-11	REACT:R-HSA-198725	Nuclear Events (kinase and transcription factor activation)	40.5	ventral medullary reticular nucleus
CREB1	11	30	457	1774	10.278621606227455	3.2372983475494225e-13	11.260378965296997	1.7866350334059522e-11	REACT:R-HSA-198725	Nuclear Events (kinase and transcription factor activation)	34.0	ventral periolivary nuclei
CREB1	11	30	457	1774	10.278621606227455	3.2372983475494225e-13	11.260378965296997	1.7866350334059522e-11	REACT:R-HSA-198725	Nuclear Events (kinase and transcription factor activation)	26.6	ventral posterolateral thalamic nucleus
CREB1	11	30	457	1774	10.278621606227455	3.2372983475494225e-13	11.260378965296997	1.7866350334059522e-11	REACT:R-HSA-198725	Nuclear Events (kinase and transcription factor activation)	34.2	ventral posteromedial thalamic nucleus
CREB1	11	30	457	1774	10.278621606227455	3.2372983475494225e-13	11.260378965296997	1.7866350334059522e-11	REACT:R-HSA-198725	Nuclear Events (kinase and transcription factor activation)	37.0	ventral tegmental area
CREB1	11	30	457	1774	10.278621606227455	3.2372983475494225e-13	11.260378965296997	1.7866350334059522e-11	REACT:R-HSA-198725	Nuclear Events (kinase and transcription factor activation)	28.5	ventral thalamic nuclei
CREB1	11	30	457	1774	10.278621606227455	3.2372983475494225e-13	11.260378965296997	1.7866350334059522e-11	REACT:R-HSA-198725	Nuclear Events (kinase and transcription factor activation)	35.6	ventrolateral medulla, A1-C1 cell groups
CREB1	11	30	457	1774	10.278621606227455	3.2372983475494225e-13	11.260378965296997	1.7866350334059522e-11	REACT:R-HSA-198725	Nuclear Events (kinase and transcription factor activation)	31.9	ventrolateral tegmental area, A5 NE cell group
CREB1	11	30	457	1774	10.278621606227455	3.2372983475494225e-13	11.260378965296997	1.7866350334059522e-11	REACT:R-HSA-198725	Nuclear Events (kinase and transcription factor activation)	44.6	ventromedial nucleus
CREB1	11	30	457	1774	10.278621606227455	3.2372983475494225e-13	11.260378965296997	1.7866350334059522e-11	REACT:R-HSA-198725	Nuclear Events (kinase and transcription factor activation)	60.2	vermis
CREB1	11	30	457	1774	10.278621606227455	3.2372983475494225e-13	11.260378965296997	1.7866350334059522e-11	REACT:R-HSA-198725	Nuclear Events (kinase and transcription factor activation)	26.6	zona incerta
CREB1	11	30	457	1774	10.278621606227455	3.2372983475494225e-13	11.260378965296997	1.7866350334059522e-11	REACT:R-HSA-111885	Opioid Signalling	30.4	amygdala
CREB1	11	30	457	1774	10.278621606227455	3.2372983475494225e-13	11.260378965296997	1.7866350334059522e-11	REACT:R-HSA-111885	Opioid Signalling	37.7	angular gyrus
CREB1	11	30	457	1774	10.278621606227455	3.2372983475494225e-13	11.260378965296997	1.7866350334059522e-11	REACT:R-HSA-111885	Opioid Signalling	43.1	angular gyrus (white matter)
CREB1	11	30	457	1774	10.278621606227455	3.2372983475494225e-13	11.260378965296997	1.7866350334059522e-11	REACT:R-HSA-111885	Opioid Signalling	25.2	anterior cingulate cortex, supragenual-dorsal
CREB1	11	30	457	1774	10.278621606227455	3.2372983475494225e-13	11.260378965296997	1.7866350334059522e-11	REACT:R-HSA-111885	Opioid Signalling	25.9	anterior cingulate cortex, supragenual-ventral
CREB1	11	30	457	1774	10.278621606227455	3.2372983475494225e-13	11.260378965296997	1.7866350334059522e-11	REACT:R-HSA-111885	Opioid Signalling	36.4	anterior cochlear nucleus, ventral
CREB1	11	30	457	1774	10.278621606227455	3.2372983475494225e-13	11.260378965296997	1.7866350334059522e-11	REACT:R-HSA-111885	Opioid Signalling	41.1	anterior funiculus (white matter)
CREB1	11	30	457	1774	10.278621606227455	3.2372983475494225e-13	11.260378965296997	1.7866350334059522e-11	REACT:R-HSA-111885	Opioid Signalling	39.4	anterior insular cortex, dorsal
CREB1	11	30	457	1774	10.278621606227455	3.2372983475494225e-13	11.260378965296997	1.7866350334059522e-11	REACT:R-HSA-111885	Opioid Signalling	45.5	anterior insular cortex, ventral
CREB1	11	30	457	1774	10.278621606227455	3.2372983475494225e-13	11.260378965296997	1.7866350334059522e-11	REACT:R-HSA-111885	Opioid Signalling	34.9	anterior thalamic nucleus, ventral
CREB1	11	30	457	1774	10.278621606227455	3.2372983475494225e-13	11.260378965296997	1.7866350334059522e-11	REACT:R-HSA-111885	Opioid Signalling	43.5	arcuate nucleus
CREB1	11	30	457	1774	10.278621606227455	3.2372983475494225e-13	11.260378965296997	1.7866350334059522e-11	REACT:R-HSA-111885	Opioid Signalling	36.9	area parastriata, inferior
CREB1	11	30	457	1774	10.278621606227455	3.2372983475494225e-13	11.260378965296997	1.7866350334059522e-11	REACT:R-HSA-111885	Opioid Signalling	42.5	area parastriata, parietal
CREB1	11	30	457	1774	10.278621606227455	3.2372983475494225e-13	11.260378965296997	1.7866350334059522e-11	REACT:R-HSA-111885	Opioid Signalling	32.2	area parastriata, superior
CREB1	11	30	457	1774	10.278621606227455	3.2372983475494225e-13	11.260378965296997	1.7866350334059522e-11	REACT:R-HSA-111885	Opioid Signalling	39.9	area parastriata, temporal
CREB1	11	30	457	1774	10.278621606227455	3.2372983475494225e-13	11.260378965296997	1.7866350334059522e-11	REACT:R-HSA-111885	Opioid Signalling	34.1	area postrema
CREB1	11	30	457	1774	10.278621606227455	3.2372983475494225e-13	11.260378965296997	1.7866350334059522e-11	REACT:R-HSA-111885	Opioid Signalling	41.9	area striata
CREB1	11	30	457	1774	10.278621606227455	3.2372983475494225e-13	11.260378965296997	1.7866350334059522e-11	REACT:R-HSA-111885	Opioid Signalling	48.2	area striata (white matter)
CREB1	11	30	457	1774	10.278621606227455	3.2372983475494225e-13	11.260378965296997	1.7866350334059522e-11	REACT:R-HSA-111885	Opioid Signalling	26.7	basal amygdala
CREB1	11	30	457	1774	10.278621606227455	3.2372983475494225e-13	11.260378965296997	1.7866350334059522e-11	REACT:R-HSA-111885	Opioid Signalling	32.3	caudate nucleus
CREB1	11	30	457	1774	10.278621606227455	3.2372983475494225e-13	11.260378965296997	1.7866350334059522e-11	REACT:R-HSA-111885	Opioid Signalling	27.2	central amygdala
CREB1	11	30	457	1774	10.278621606227455	3.2372983475494225e-13	11.260378965296997	1.7866350334059522e-11	REACT:R-HSA-111885	Opioid Signalling	35.8	centromedial thalamic nucleus
CREB1	11	30	457	1774	10.278621606227455	3.2372983475494225e-13	11.260378965296997	1.7866350334059522e-11	REACT:R-HSA-111885	Opioid Signalling	69.7	cerebellar cortex
CREB1	11	30	457	1774	10.278621606227455	3.2372983475494225e-13	11.260378965296997	1.7866350334059522e-11	REACT:R-HSA-111885	Opioid Signalling	41.9	cerebellar nuclei
CREB1	11	30	457	1774	10.278621606227455	3.2372983475494225e-13	11.260378965296997	1.7866350334059522e-11	REACT:R-HSA-111885	Opioid Signalling	45.0	cerebellar white matter
CREB1	11	30	457	1774	10.278621606227455	3.2372983475494225e-13	11.260378965296997	1.7866350334059522e-11	REACT:R-HSA-111885	Opioid Signalling	37.0	cervical spinal cord, central gray
CREB1	11	30	457	1774	10.278621606227455	3.2372983475494225e-13	11.260378965296997	1.7866350334059522e-11	REACT:R-HSA-111885	Opioid Signalling	35.5	cervical spinal cord, dorsal horn
CREB1	11	30	457	1774	10.278621606227455	3.2372983475494225e-13	11.260378965296997	1.7866350334059522e-11	REACT:R-HSA-111885	Opioid Signalling	25.3	cervical spinal cord, ventral horn
CREB1	11	30	457	1774	10.278621606227455	3.2372983475494225e-13	11.260378965296997	1.7866350334059522e-11	REACT:R-HSA-111885	Opioid Signalling	27.7	choroid plexus
CREB1	11	30	457	1774	10.278621606227455	3.2372983475494225e-13	11.260378965296997	1.7866350334059522e-11	REACT:R-HSA-111885	Opioid Signalling	36.1	claustrum
CREB1	11	30	457	1774	10.278621606227455	3.2372983475494225e-13	11.260378965296997	1.7866350334059522e-11	REACT:R-HSA-111885	Opioid Signalling	62.9	corpus callosum, genu (white matter)
CREB1	11	30	457	1774	10.278621606227455	3.2372983475494225e-13	11.260378965296997	1.7866350334059522e-11	REACT:R-HSA-111885	Opioid Signalling	61.8	corpus callosum, splenium (white matter)
CREB1	11	30	457	1774	10.278621606227455	3.2372983475494225e-13	11.260378965296997	1.7866350334059522e-11	REACT:R-HSA-111885	Opioid Signalling	29.4	corticomedial amygdala
CREB1	11	30	457	1774	10.278621606227455	3.2372983475494225e-13	11.260378965296997	1.7866350334059522e-11	REACT:R-HSA-111885	Opioid Signalling	32.9	cuneiform nucleus
CREB1	11	30	457	1774	10.278621606227455	3.2372983475494225e-13	11.260378965296997	1.7866350334059522e-11	REACT:R-HSA-111885	Opioid Signalling	30.3	dentate gyrus
CREB1	11	30	457	1774	10.278621606227455	3.2372983475494225e-13	11.260378965296997	1.7866350334059522e-11	REACT:R-HSA-111885	Opioid Signalling	33.7	dorsal cochlear nucleus
CREB1	11	30	457	1774	10.278621606227455	3.2372983475494225e-13	11.260378965296997	1.7866350334059522e-11	REACT:R-HSA-111885	Opioid Signalling	36.7	dorsal funiculus (white matter)
CREB1	11	30	457	1774	10.278621606227455	3.2372983475494225e-13	11.260378965296997	1.7866350334059522e-11	REACT:R-HSA-111885	Opioid Signalling	37.4	dorsal medullary reticular nucleus
CREB1	11	30	457	1774	10.278621606227455	3.2372983475494225e-13	11.260378965296997	1.7866350334059522e-11	REACT:R-HSA-111885	Opioid Signalling	29.6	dorsal motor vagal complex
CREB1	11	30	457	1774	10.278621606227455	3.2372983475494225e-13	11.260378965296997	1.7866350334059522e-11	REACT:R-HSA-111885	Opioid Signalling	39.5	dorsal raphe nucleus
CREB1	11	30	457	1774	10.278621606227455	3.2372983475494225e-13	11.260378965296997	1.7866350334059522e-11	REACT:R-HSA-111885	Opioid Signalling	31.8	dorsal tegmental nucleus
CREB1	11	30	457	1774	10.278621606227455	3.2372983475494225e-13	11.260378965296997	1.7866350334059522e-11	REACT:R-HSA-111885	Opioid Signalling	36.9	dorsolateral tegmental area
CREB1	11	30	457	1774	10.278621606227455	3.2372983475494225e-13	11.260378965296997	1.7866350334059522e-11	REACT:R-HSA-111885	Opioid Signalling	43.6	dorsomedial nucleus
CREB1	11	30	457	1774	10.278621606227455	3.2372983475494225e-13	11.260378965296997	1.7866350334059522e-11	REACT:R-HSA-111885	Opioid Signalling	34.1	entorhinal gyrus
CREB1	11	30	457	1774	10.278621606227455	3.2372983475494225e-13	11.260378965296997	1.7866350334059522e-11	REACT:R-HSA-111885	Opioid Signalling	68.4	flocculonodular lobe
CREB1	11	30	457	1774	10.278621606227455	3.2372983475494225e-13	11.260378965296997	1.7866350334059522e-11	REACT:R-HSA-111885	Opioid Signalling	36.0	frontal eye field
CREB1	11	30	457	1774	10.278621606227455	3.2372983475494225e-13	11.260378965296997	1.7866350334059522e-11	REACT:R-HSA-111885	Opioid Signalling	51.0	frontal operculum
CREB1	11	30	457	1774	10.278621606227455	3.2372983475494225e-13	11.260378965296997	1.7866350334059522e-11	REACT:R-HSA-111885	Opioid Signalling	35.7	fusiform gyrus
CREB1	11	30	457	1774	10.278621606227455	3.2372983475494225e-13	11.260378965296997	1.7866350334059522e-11	REACT:R-HSA-111885	Opioid Signalling	33.5	gigantocellular reticular nuclei, medullary
CREB1	11	30	457	1774	10.278621606227455	3.2372983475494225e-13	11.260378965296997	1.7866350334059522e-11	REACT:R-HSA-111885	Opioid Signalling	32.6	gigantocellular reticular nuclei, pars
CREB1	11	30	457	1774	10.278621606227455	3.2372983475494225e-13	11.260378965296997	1.7866350334059522e-11	REACT:R-HSA-111885	Opioid Signalling	34.1	globus pallidus, externus
CREB1	11	30	457	1774	10.278621606227455	3.2372983475494225e-13	11.260378965296997	1.7866350334059522e-11	REACT:R-HSA-111885	Opioid Signalling	39.9	globus pallidus, internus
CREB1	11	30	457	1774	10.278621606227455	3.2372983475494225e-13	11.260378965296997	1.7866350334059522e-11	REACT:R-HSA-111885	Opioid Signalling	38.7	habenula
CREB1	11	30	457	1774	10.278621606227455	3.2372983475494225e-13	11.260378965296997	1.7866350334059522e-11	REACT:R-HSA-111885	Opioid Signalling	30.8	hippocampus
CREB1	11	30	457	1774	10.278621606227455	3.2372983475494225e-13	11.260378965296997	1.7866350334059522e-11	REACT:R-HSA-111885	Opioid Signalling	35.7	hippocampus, CA1
CREB1	11	30	457	1774	10.278621606227455	3.2372983475494225e-13	11.260378965296997	1.7866350334059522e-11	REACT:R-HSA-111885	Opioid Signalling	36.3	hippocampus, CA2
CREB1	11	30	457	1774	10.278621606227455	3.2372983475494225e-13	11.260378965296997	1.7866350334059522e-11	REACT:R-HSA-111885	Opioid Signalling	26.6	hippocampus, CA3
CREB1	11	30	457	1774	10.278621606227455	3.2372983475494225e-13	11.260378965296997	1.7866350334059522e-11	REACT:R-HSA-111885	Opioid Signalling	41.0	inferior colliculus
CREB1	11	30	457	1774	10.278621606227455	3.2372983475494225e-13	11.260378965296997	1.7866350334059522e-11	REACT:R-HSA-111885	Opioid Signalling	33.5	inferior frontal gyrus, opercular
CREB1	11	30	457	1774	10.278621606227455	3.2372983475494225e-13	11.260378965296997	1.7866350334059522e-11	REACT:R-HSA-111885	Opioid Signalling	29.4	inferior olive
CREB1	11	30	457	1774	10.278621606227455	3.2372983475494225e-13	11.260378965296997	1.7866350334059522e-11	REACT:R-HSA-111885	Opioid Signalling	31.0	inferior parietal lobule
CREB1	11	30	457	1774	10.278621606227455	3.2372983475494225e-13	11.260378965296997	1.7866350334059522e-11	REACT:R-HSA-111885	Opioid Signalling	41.1	inferior temporal gyrus
CREB1	11	30	457	1774	10.278621606227455	3.2372983475494225e-13	11.260378965296997	1.7866350334059522e-11	REACT:R-HSA-111885	Opioid Signalling	34.7	intraparietal deep sulcus
CREB1	11	30	457	1774	10.278621606227455	3.2372983475494225e-13	11.260378965296997	1.7866350334059522e-11	REACT:R-HSA-111885	Opioid Signalling	34.8	Kolliker-Fuse nucleus
CREB1	11	30	457	1774	10.278621606227455	3.2372983475494225e-13	11.260378965296997	1.7866350334059522e-11	REACT:R-HSA-111885	Opioid Signalling	27.3	lateral amygdala
CREB1	11	30	457	1774	10.278621606227455	3.2372983475494225e-13	11.260378965296997	1.7866350334059522e-11	REACT:R-HSA-111885	Opioid Signalling	42.2	lateral funiculus (white matter)
CREB1	11	30	457	1774	10.278621606227455	3.2372983475494225e-13	11.260378965296997	1.7866350334059522e-11	REACT:R-HSA-111885	Opioid Signalling	28.0	lateral geniculate body
CREB1	11	30	457	1774	10.278621606227455	3.2372983475494225e-13	11.260378965296997	1.7866350334059522e-11	REACT:R-HSA-111885	Opioid Signalling	38.3	lateral hypothalamic area
CREB1	11	30	457	1774	10.278621606227455	3.2372983475494225e-13	11.260378965296997	1.7866350334059522e-11	REACT:R-HSA-111885	Opioid Signalling	34.9	lateral lemniscal nuclei
CREB1	11	30	457	1774	10.278621606227455	3.2372983475494225e-13	11.260378965296997	1.7866350334059522e-11	REACT:R-HSA-111885	Opioid Signalling	33.9	lateral medullary reticular nucleus
CREB1	11	30	457	1774	10.278621606227455	3.2372983475494225e-13	11.260378965296997	1.7866350334059522e-11	REACT:R-HSA-111885	Opioid Signalling	44.9	lateral parabrachial nucleus
CREB1	11	30	457	1774	10.278621606227455	3.2372983475494225e-13	11.260378965296997	1.7866350334059522e-11	REACT:R-HSA-111885	Opioid Signalling	25.2	lateral thalamic nuclei
CREB1	11	30	457	1774	10.278621606227455	3.2372983475494225e-13	11.260378965296997	1.7866350334059522e-11	REACT:R-HSA-111885	Opioid Signalling	34.3	lateral vestibular nucleus
CREB1	11	30	457	1774	10.278621606227455	3.2372983475494225e-13	11.260378965296997	1.7866350334059522e-11	REACT:R-HSA-111885	Opioid Signalling	37.1	lingual gyrus
CREB1	11	30	457	1774	10.278621606227455	3.2372983475494225e-13	11.260378965296997	1.7866350334059522e-11	REACT:R-HSA-111885	Opioid Signalling	31.4	locus coeruleus
CREB1	11	30	457	1774	10.278621606227455	3.2372983475494225e-13	11.260378965296997	1.7866350334059522e-11	REACT:R-HSA-111885	Opioid Signalling	35.6	mammillary body
CREB1	11	30	457	1774	10.278621606227455	3.2372983475494225e-13	11.260378965296997	1.7866350334059522e-11	REACT:R-HSA-111885	Opioid Signalling	28.9	medial dorsal thalamic nucleus
CREB1	11	30	457	1774	10.278621606227455	3.2372983475494225e-13	11.260378965296997	1.7866350334059522e-11	REACT:R-HSA-111885	Opioid Signalling	24.4	medial geniculate body
CREB1	11	30	457	1774	10.278621606227455	3.2372983475494225e-13	11.260378965296997	1.7866350334059522e-11	REACT:R-HSA-111885	Opioid Signalling	45.2	medial olivary nucleus
CREB1	11	30	457	1774	10.278621606227455	3.2372983475494225e-13	11.260378965296997	1.7866350334059522e-11	REACT:R-HSA-111885	Opioid Signalling	39.4	medial parabrachial nucleus
CREB1	11	30	457	1774	10.278621606227455	3.2372983475494225e-13	11.260378965296997	1.7866350334059522e-11	REACT:R-HSA-111885	Opioid Signalling	31.3	medial periolivary nuclei
CREB1	11	30	457	1774	10.278621606227455	3.2372983475494225e-13	11.260378965296997	1.7866350334059522e-11	REACT:R-HSA-111885	Opioid Signalling	33.0	medial vestibular nucleus
CREB1	11	30	457	1774	10.278621606227455	3.2372983475494225e-13	11.260378965296997	1.7866350334059522e-11	REACT:R-HSA-111885	Opioid Signalling	34.1	median raphe nucleus
CREB1	11	30	457	1774	10.278621606227455	3.2372983475494225e-13	11.260378965296997	1.7866350334059522e-11	REACT:R-HSA-111885	Opioid Signalling	23.9	middle cingulate cortex
CREB1	11	30	457	1774	10.278621606227455	3.2372983475494225e-13	11.260378965296997	1.7866350334059522e-11	REACT:R-HSA-111885	Opioid Signalling	41.1	middle temporal gyrus
CREB1	11	30	457	1774	10.278621606227455	3.2372983475494225e-13	11.260378965296997	1.7866350334059522e-11	REACT:R-HSA-111885	Opioid Signalling	30.1	motor facial nucleus
CREB1	11	30	457	1774	10.278621606227455	3.2372983475494225e-13	11.260378965296997	1.7866350334059522e-11	REACT:R-HSA-111885	Opioid Signalling	32.5	motor hypoglossal nucleus
CREB1	11	30	457	1774	10.278621606227455	3.2372983475494225e-13	11.260378965296997	1.7866350334059522e-11	REACT:R-HSA-111885	Opioid Signalling	31.5	motor trigeminal nucleus
CREB1	11	30	457	1774	10.278621606227455	3.2372983475494225e-13	11.260378965296997	1.7866350334059522e-11	REACT:R-HSA-111885	Opioid Signalling	36.3	nuclei of the trapezoid body
CREB1	11	30	457	1774	10.278621606227455	3.2372983475494225e-13	11.260378965296997	1.7866350334059522e-11	REACT:R-HSA-111885	Opioid Signalling	39.9	nucleus accumbens
CREB1	11	30	457	1774	10.278621606227455	3.2372983475494225e-13	11.260378965296997	1.7866350334059522e-11	REACT:R-HSA-111885	Opioid Signalling	35.1	nucleus ambiguus
CREB1	11	30	457	1774	10.278621606227455	3.2372983475494225e-13	11.260378965296997	1.7866350334059522e-11	REACT:R-HSA-111885	Opioid Signalling	30.9	nucleus basalis of Meynert
CREB1	11	30	457	1774	10.278621606227455	3.2372983475494225e-13	11.260378965296997	1.7866350334059522e-11	REACT:R-HSA-111885	Opioid Signalling	27.8	nucleus cuneatus
CREB1	11	30	457	1774	10.278621606227455	3.2372983475494225e-13	11.260378965296997	1.7866350334059522e-11	REACT:R-HSA-111885	Opioid Signalling	24.4	nucleus gracilis
CREB1	11	30	457	1774	10.278621606227455	3.2372983475494225e-13	11.260378965296997	1.7866350334059522e-11	REACT:R-HSA-111885	Opioid Signalling	52.1	nucleus of the diagonal band
CREB1	11	30	457	1774	10.278621606227455	3.2372983475494225e-13	11.260378965296997	1.7866350334059522e-11	REACT:R-HSA-111885	Opioid Signalling	32.4	nucleus raphe magnus
CREB1	11	30	457	1774	10.278621606227455	3.2372983475494225e-13	11.260378965296997	1.7866350334059522e-11	REACT:R-HSA-111885	Opioid Signalling	40.4	nucleus raphe obscurus
CREB1	11	30	457	1774	10.278621606227455	3.2372983475494225e-13	11.260378965296997	1.7866350334059522e-11	REACT:R-HSA-111885	Opioid Signalling	45.2	nucleus raphe pallidus
CREB1	11	30	457	1774	10.278621606227455	3.2372983475494225e-13	11.260378965296997	1.7866350334059522e-11	REACT:R-HSA-111885	Opioid Signalling	33.0	nucleus reuniens
CREB1	11	30	457	1774	10.278621606227455	3.2372983475494225e-13	11.260378965296997	1.7866350334059522e-11	REACT:R-HSA-111885	Opioid Signalling	30.1	nucleus rhomboideus
CREB1	11	30	457	1774	10.278621606227455	3.2372983475494225e-13	11.260378965296997	1.7866350334059522e-11	REACT:R-HSA-111885	Opioid Signalling	36.3	nucleus tractus solitarii
CREB1	11	30	457	1774	10.278621606227455	3.2372983475494225e-13	11.260378965296997	1.7866350334059522e-11	REACT:R-HSA-111885	Opioid Signalling	31.0	occipital cortex
CREB1	11	30	457	1774	10.278621606227455	3.2372983475494225e-13	11.260378965296997	1.7866350334059522e-11	REACT:R-HSA-111885	Opioid Signalling	40.4	occipital cortex (white matter)
CREB1	11	30	457	1774	10.278621606227455	3.2372983475494225e-13	11.260378965296997	1.7866350334059522e-11	REACT:R-HSA-111885	Opioid Signalling	36.5	olfactory area
CREB1	11	30	457	1774	10.278621606227455	3.2372983475494225e-13	11.260378965296997	1.7866350334059522e-11	REACT:R-HSA-111885	Opioid Signalling	39.6	olfactory tubercle
CREB1	11	30	457	1774	10.278621606227455	3.2372983475494225e-13	11.260378965296997	1.7866350334059522e-11	REACT:R-HSA-111885	Opioid Signalling	23.4	orbitofrontal gyrus, anterior
CREB1	11	30	457	1774	10.278621606227455	3.2372983475494225e-13	11.260378965296997	1.7866350334059522e-11	REACT:R-HSA-111885	Opioid Signalling	32.1	paracentral lobule, anterior
CREB1	11	30	457	1774	10.278621606227455	3.2372983475494225e-13	11.260378965296997	1.7866350334059522e-11	REACT:R-HSA-111885	Opioid Signalling	35.4	paracentral lobule, posterior
CREB1	11	30	457	1774	10.278621606227455	3.2372983475494225e-13	11.260378965296997	1.7866350334059522e-11	REACT:R-HSA-111885	Opioid Signalling	32.4	parahippocampal cortex
CREB1	11	30	457	1774	10.278621606227455	3.2372983475494225e-13	11.260378965296997	1.7866350334059522e-11	REACT:R-HSA-111885	Opioid Signalling	52.4	parahippocampal cortex (white matter)
CREB1	11	30	457	1774	10.278621606227455	3.2372983475494225e-13	11.260378965296997	1.7866350334059522e-11	REACT:R-HSA-111885	Opioid Signalling	42.0	paramedian reticular nucleus
CREB1	11	30	457	1774	10.278621606227455	3.2372983475494225e-13	11.260378965296997	1.7866350334059522e-11	REACT:R-HSA-111885	Opioid Signalling	31.6	paraventricular nucleus
CREB1	11	30	457	1774	10.278621606227455	3.2372983475494225e-13	11.260378965296997	1.7866350334059522e-11	REACT:R-HSA-111885	Opioid Signalling	24.4	parietal operculum
CREB1	11	30	457	1774	10.278621606227455	3.2372983475494225e-13	11.260378965296997	1.7866350334059522e-11	REACT:R-HSA-111885	Opioid Signalling	41.8	parieto-insular cortex
CREB1	11	30	457	1774	10.278621606227455	3.2372983475494225e-13	11.260378965296997	1.7866350334059522e-11	REACT:R-HSA-111885	Opioid Signalling	35.0	parieto-occipital transitional area
CREB1	11	30	457	1774	10.278621606227455	3.2372983475494225e-13	11.260378965296997	1.7866350334059522e-11	REACT:R-HSA-111885	Opioid Signalling	54.9	parieto-temporal junction (white matter)
CREB1	11	30	457	1774	10.278621606227455	3.2372983475494225e-13	11.260378965296997	1.7866350334059522e-11	REACT:R-HSA-111885	Opioid Signalling	30.4	parvicellular reticular nuclei
CREB1	11	30	457	1774	10.278621606227455	3.2372983475494225e-13	11.260378965296997	1.7866350334059522e-11	REACT:R-HSA-111885	Opioid Signalling	34.1	parvicellular reticular nuclei, medullary
CREB1	11	30	457	1774	10.278621606227455	3.2372983475494225e-13	11.260378965296997	1.7866350334059522e-11	REACT:R-HSA-111885	Opioid Signalling	42.4	pedunculopontine tegmental nucleus
CREB1	11	30	457	1774	10.278621606227455	3.2372983475494225e-13	11.260378965296997	1.7866350334059522e-11	REACT:R-HSA-111885	Opioid Signalling	29.6	periaquaductal grey, anterior
CREB1	11	30	457	1774	10.278621606227455	3.2372983475494225e-13	11.260378965296997	1.7866350334059522e-11	REACT:R-HSA-111885	Opioid Signalling	40.0	periaquaductal grey, dorsal
CREB1	11	30	457	1774	10.278621606227455	3.2372983475494225e-13	11.260378965296997	1.7866350334059522e-11	REACT:R-HSA-111885	Opioid Signalling	37.0	periaquaductal grey, lateral
CREB1	11	30	457	1774	10.278621606227455	3.2372983475494225e-13	11.260378965296997	1.7866350334059522e-11	REACT:R-HSA-111885	Opioid Signalling	46.2	perirhinal gyrus
CREB1	11	30	457	1774	10.278621606227455	3.2372983475494225e-13	11.260378965296997	1.7866350334059522e-11	REACT:R-HSA-111885	Opioid Signalling	42.7	peritrigeminal nucleus
CREB1	11	30	457	1774	10.278621606227455	3.2372983475494225e-13	11.260378965296997	1.7866350334059522e-11	REACT:R-HSA-111885	Opioid Signalling	36.6	piriform cortex
CREB1	11	30	457	1774	10.278621606227455	3.2372983475494225e-13	11.260378965296997	1.7866350334059522e-11	REACT:R-HSA-111885	Opioid Signalling	39.5	pontine nuclei
CREB1	11	30	457	1774	10.278621606227455	3.2372983475494225e-13	11.260378965296997	1.7866350334059522e-11	REACT:R-HSA-111885	Opioid Signalling	36.0	pontine raphe nucleus
CREB1	11	30	457	1774	10.278621606227455	3.2372983475494225e-13	11.260378965296997	1.7866350334059522e-11	REACT:R-HSA-111885	Opioid Signalling	19.8	postcentral gyrus
CREB1	11	30	457	1774	10.278621606227455	3.2372983475494225e-13	11.260378965296997	1.7866350334059522e-11	REACT:R-HSA-111885	Opioid Signalling	34.5	postcentral gyrus, dorsal
CREB1	11	30	457	1774	10.278621606227455	3.2372983475494225e-13	11.260378965296997	1.7866350334059522e-11	REACT:R-HSA-111885	Opioid Signalling	37.2	postcentral gyrus, middle
CREB1	11	30	457	1774	10.278621606227455	3.2372983475494225e-13	11.260378965296997	1.7866350334059522e-11	REACT:R-HSA-111885	Opioid Signalling	33.7	postcentral gyrus, ventral
CREB1	11	30	457	1774	10.278621606227455	3.2372983475494225e-13	11.260378965296997	1.7866350334059522e-11	REACT:R-HSA-111885	Opioid Signalling	22.1	posterior cingulate cortex
CREB1	11	30	457	1774	10.278621606227455	3.2372983475494225e-13	11.260378965296997	1.7866350334059522e-11	REACT:R-HSA-111885	Opioid Signalling	26.1	posterior cingulate cortex, dorsal
CREB1	11	30	457	1774	10.278621606227455	3.2372983475494225e-13	11.260378965296997	1.7866350334059522e-11	REACT:R-HSA-111885	Opioid Signalling	34.1	posterior cingulate cortex, ventral
CREB1	11	30	457	1774	10.278621606227455	3.2372983475494225e-13	11.260378965296997	1.7866350334059522e-11	REACT:R-HSA-111885	Opioid Signalling	39.1	posterior insular cortex
CREB1	11	30	457	1774	10.278621606227455	3.2372983475494225e-13	11.260378965296997	1.7866350334059522e-11	REACT:R-HSA-111885	Opioid Signalling	19.1	posterior thalamic nucleus
CREB1	11	30	457	1774	10.278621606227455	3.2372983475494225e-13	11.260378965296997	1.7866350334059522e-11	REACT:R-HSA-111885	Opioid Signalling	40.3	posteroventral cochlear nucleus
CREB1	11	30	457	1774	10.278621606227455	3.2372983475494225e-13	11.260378965296997	1.7866350334059522e-11	REACT:R-HSA-111885	Opioid Signalling	16.4	precentral gyrus
CREB1	11	30	457	1774	10.278621606227455	3.2372983475494225e-13	11.260378965296997	1.7866350334059522e-11	REACT:R-HSA-111885	Opioid Signalling	26.6	precentral gyrus, dorsal
CREB1	11	30	457	1774	10.278621606227455	3.2372983475494225e-13	11.260378965296997	1.7866350334059522e-11	REACT:R-HSA-111885	Opioid Signalling	36.6	precentral gyrus, middle
CREB1	11	30	457	1774	10.278621606227455	3.2372983475494225e-13	11.260378965296997	1.7866350334059522e-11	REACT:R-HSA-111885	Opioid Signalling	27.6	precentral gyrus, ventral
CREB1	11	30	457	1774	10.278621606227455	3.2372983475494225e-13	11.260378965296997	1.7866350334059522e-11	REACT:R-HSA-111885	Opioid Signalling	30.5	precuneus
CREB1	11	30	457	1774	10.278621606227455	3.2372983475494225e-13	11.260378965296997	1.7866350334059522e-11	REACT:R-HSA-111885	Opioid Signalling	36.0	premotor cortex, dorsal
CREB1	11	30	457	1774	10.278621606227455	3.2372983475494225e-13	11.260378965296997	1.7866350334059522e-11	REACT:R-HSA-111885	Opioid Signalling	33.6	premotor cortex, ventral
CREB1	11	30	457	1774	10.278621606227455	3.2372983475494225e-13	11.260378965296997	1.7866350334059522e-11	REACT:R-HSA-111885	Opioid Signalling	42.0	preoptic area
CREB1	11	30	457	1774	10.278621606227455	3.2372983475494225e-13	11.260378965296997	1.7866350334059522e-11	REACT:R-HSA-111885	Opioid Signalling	34.5	prepositus hypoglossal nucleus
CREB1	11	30	457	1774	10.278621606227455	3.2372983475494225e-13	11.260378965296997	1.7866350334059522e-11	REACT:R-HSA-111885	Opioid Signalling	33.6	pretectal area
CREB1	11	30	457	1774	10.278621606227455	3.2372983475494225e-13	11.260378965296997	1.7866350334059522e-11	REACT:R-HSA-111885	Opioid Signalling	40.0	principal sensory trigeminal nucleus
CREB1	11	30	457	1774	10.278621606227455	3.2372983475494225e-13	11.260378965296997	1.7866350334059522e-11	REACT:R-HSA-111885	Opioid Signalling	28.6	pulvinar
CREB1	11	30	457	1774	10.278621606227455	3.2372983475494225e-13	11.260378965296997	1.7866350334059522e-11	REACT:R-HSA-111885	Opioid Signalling	31.5	putamen
CREB1	11	30	457	1774	10.278621606227455	3.2372983475494225e-13	11.260378965296997	1.7866350334059522e-11	REACT:R-HSA-111885	Opioid Signalling	32.0	red nucleus
CREB1	11	30	457	1774	10.278621606227455	3.2372983475494225e-13	11.260378965296997	1.7866350334059522e-11	REACT:R-HSA-111885	Opioid Signalling	28.3	reticular pontine nucleus, caudal
CREB1	11	30	457	1774	10.278621606227455	3.2372983475494225e-13	11.260378965296997	1.7866350334059522e-11	REACT:R-HSA-111885	Opioid Signalling	33.3	reticular pontine nucleus, oral
CREB1	11	30	457	1774	10.278621606227455	3.2372983475494225e-13	11.260378965296997	1.7866350334059522e-11	REACT:R-HSA-111885	Opioid Signalling	23.8	reticulotegmental nucleus
CREB1	11	30	457	1774	10.278621606227455	3.2372983475494225e-13	11.260378965296997	1.7866350334059522e-11	REACT:R-HSA-111885	Opioid Signalling	40.5	retrosplenial cortex
CREB1	11	30	457	1774	10.278621606227455	3.2372983475494225e-13	11.260378965296997	1.7866350334059522e-11	REACT:R-HSA-111885	Opioid Signalling	47.3	septal nuclei
CREB1	11	30	457	1774	10.278621606227455	3.2372983475494225e-13	11.260378965296997	1.7866350334059522e-11	REACT:R-HSA-111885	Opioid Signalling	28.3	somatomor cortex, precentral gyrus (white matter)
CREB1	11	30	457	1774	10.278621606227455	3.2372983475494225e-13	11.260378965296997	1.7866350334059522e-11	REACT:R-HSA-111885	Opioid Signalling	28.5	somatosensory cortex, postcentral gyrus, ventral (white matter)
CREB1	11	30	457	1774	10.278621606227455	3.2372983475494225e-13	11.260378965296997	1.7866350334059522e-11	REACT:R-HSA-111885	Opioid Signalling	28.4	spinal trigeminal nucleus, caudal
CREB1	11	30	457	1774	10.278621606227455	3.2372983475494225e-13	11.260378965296997	1.7866350334059522e-11	REACT:R-HSA-111885	Opioid Signalling	35.5	spinal trigeminal nucleus, interpolar
CREB1	11	30	457	1774	10.278621606227455	3.2372983475494225e-13	11.260378965296997	1.7866350334059522e-11	REACT:R-HSA-111885	Opioid Signalling	34.8	spinal trigeminal nucleus, oral
CREB1	11	30	457	1774	10.278621606227455	3.2372983475494225e-13	11.260378965296997	1.7866350334059522e-11	REACT:R-HSA-111885	Opioid Signalling	33.4	spinal vestibular nucleus
CREB1	11	30	457	1774	10.278621606227455	3.2372983475494225e-13	11.260378965296997	1.7866350334059522e-11	REACT:R-HSA-111885	Opioid Signalling	46.1	stria terminalis, bed nucleus
CREB1	11	30	457	1774	10.278621606227455	3.2372983475494225e-13	11.260378965296997	1.7866350334059522e-11	REACT:R-HSA-111885	Opioid Signalling	35.0	subcentral gyrus, S2
CREB1	11	30	457	1774	10.278621606227455	3.2372983475494225e-13	11.260378965296997	1.7866350334059522e-11	REACT:R-HSA-111885	Opioid Signalling	33.4	subcoeruleus area
CREB1	11	30	457	1774	10.278621606227455	3.2372983475494225e-13	11.260378965296997	1.7866350334059522e-11	REACT:R-HSA-111885	Opioid Signalling	35.4	subiculum
CREB1	11	30	457	1774	10.278621606227455	3.2372983475494225e-13	11.260378965296997	1.7866350334059522e-11	REACT:R-HSA-111885	Opioid Signalling	29.5	substantia nigra
CREB1	11	30	457	1774	10.278621606227455	3.2372983475494225e-13	11.260378965296997	1.7866350334059522e-11	REACT:R-HSA-111885	Opioid Signalling	33.3	subthalamic nucleus
CREB1	11	30	457	1774	10.278621606227455	3.2372983475494225e-13	11.260378965296997	1.7866350334059522e-11	REACT:R-HSA-111885	Opioid Signalling	34.6	superior colliculus
CREB1	11	30	457	1774	10.278621606227455	3.2372983475494225e-13	11.260378965296997	1.7866350334059522e-11	REACT:R-HSA-111885	Opioid Signalling	33.6	superior olive
CREB1	11	30	457	1774	10.278621606227455	3.2372983475494225e-13	11.260378965296997	1.7866350334059522e-11	REACT:R-HSA-111885	Opioid Signalling	37.9	superior parietal lobule
CREB1	11	30	457	1774	10.278621606227455	3.2372983475494225e-13	11.260378965296997	1.7866350334059522e-11	REACT:R-HSA-111885	Opioid Signalling	40.7	superior temporal gyrus
CREB1	11	30	457	1774	10.278621606227455	3.2372983475494225e-13	11.260378965296997	1.7866350334059522e-11	REACT:R-HSA-111885	Opioid Signalling	34.1	superior vestibular nucleus
CREB1	11	30	457	1774	10.278621606227455	3.2372983475494225e-13	11.260378965296997	1.7866350334059522e-11	REACT:R-HSA-111885	Opioid Signalling	33.4	supplementary motor cortex
CREB1	11	30	457	1774	10.278621606227455	3.2372983475494225e-13	11.260378965296997	1.7866350334059522e-11	REACT:R-HSA-111885	Opioid Signalling	39.7	supramarginal gyrus
CREB1	11	30	457	1774	10.278621606227455	3.2372983475494225e-13	11.260378965296997	1.7866350334059522e-11	REACT:R-HSA-111885	Opioid Signalling	42.7	supraoptic nucleus
CREB1	11	30	457	1774	10.278621606227455	3.2372983475494225e-13	11.260378965296997	1.7866350334059522e-11	REACT:R-HSA-111885	Opioid Signalling	40.3	temporal pole
CREB1	11	30	457	1774	10.278621606227455	3.2372983475494225e-13	11.260378965296997	1.7866350334059522e-11	REACT:R-HSA-111885	Opioid Signalling	47.9	temporal white matter
CREB1	11	30	457	1774	10.278621606227455	3.2372983475494225e-13	11.260378965296997	1.7866350334059522e-11	REACT:R-HSA-111885	Opioid Signalling	38.1	temporo-insular cortex, parainsular gyrus
CREB1	11	30	457	1774	10.278621606227455	3.2372983475494225e-13	11.260378965296997	1.7866350334059522e-11	REACT:R-HSA-111885	Opioid Signalling	43.7	temporo-occipital transitional zone
CREB1	11	30	457	1774	10.278621606227455	3.2372983475494225e-13	11.260378965296997	1.7866350334059522e-11	REACT:R-HSA-111885	Opioid Signalling	39.2	transversal temporal gyrus, anterior
CREB1	11	30	457	1774	10.278621606227455	3.2372983475494225e-13	11.260378965296997	1.7866350334059522e-11	REACT:R-HSA-111885	Opioid Signalling	39.7	transversal temporal gyrus, posterior
CREB1	11	30	457	1774	10.278621606227455	3.2372983475494225e-13	11.260378965296997	1.7866350334059522e-11	REACT:R-HSA-111885	Opioid Signalling	40.5	ventral medullary reticular nucleus
CREB1	11	30	457	1774	10.278621606227455	3.2372983475494225e-13	11.260378965296997	1.7866350334059522e-11	REACT:R-HSA-111885	Opioid Signalling	34.0	ventral periolivary nuclei
CREB1	11	30	457	1774	10.278621606227455	3.2372983475494225e-13	11.260378965296997	1.7866350334059522e-11	REACT:R-HSA-111885	Opioid Signalling	26.6	ventral posterolateral thalamic nucleus
CREB1	11	30	457	1774	10.278621606227455	3.2372983475494225e-13	11.260378965296997	1.7866350334059522e-11	REACT:R-HSA-111885	Opioid Signalling	34.2	ventral posteromedial thalamic nucleus
CREB1	11	30	457	1774	10.278621606227455	3.2372983475494225e-13	11.260378965296997	1.7866350334059522e-11	REACT:R-HSA-111885	Opioid Signalling	37.0	ventral tegmental area
CREB1	11	30	457	1774	10.278621606227455	3.2372983475494225e-13	11.260378965296997	1.7866350334059522e-11	REACT:R-HSA-111885	Opioid Signalling	28.5	ventral thalamic nuclei
CREB1	11	30	457	1774	10.278621606227455	3.2372983475494225e-13	11.260378965296997	1.7866350334059522e-11	REACT:R-HSA-111885	Opioid Signalling	35.6	ventrolateral medulla, A1-C1 cell groups
CREB1	11	30	457	1774	10.278621606227455	3.2372983475494225e-13	11.260378965296997	1.7866350334059522e-11	REACT:R-HSA-111885	Opioid Signalling	31.9	ventrolateral tegmental area, A5 NE cell group
CREB1	11	30	457	1774	10.278621606227455	3.2372983475494225e-13	11.260378965296997	1.7866350334059522e-11	REACT:R-HSA-111885	Opioid Signalling	44.6	ventromedial nucleus
CREB1	11	30	457	1774	10.278621606227455	3.2372983475494225e-13	11.260378965296997	1.7866350334059522e-11	REACT:R-HSA-111885	Opioid Signalling	60.2	vermis
CREB1	11	30	457	1774	10.278621606227455	3.2372983475494225e-13	11.260378965296997	1.7866350334059522e-11	REACT:R-HSA-111885	Opioid Signalling	26.6	zona incerta
CREB1	11	30	457	1774	10.278621606227455	3.2372983475494225e-13	11.260378965296997	1.7866350334059522e-11	REACT:R-HSA-1852241	Organelle biogenesis and maintenance	30.4	amygdala
CREB1	11	30	457	1774	10.278621606227455	3.2372983475494225e-13	11.260378965296997	1.7866350334059522e-11	REACT:R-HSA-1852241	Organelle biogenesis and maintenance	37.7	angular gyrus
CREB1	11	30	457	1774	10.278621606227455	3.2372983475494225e-13	11.260378965296997	1.7866350334059522e-11	REACT:R-HSA-1852241	Organelle biogenesis and maintenance	43.1	angular gyrus (white matter)
CREB1	11	30	457	1774	10.278621606227455	3.2372983475494225e-13	11.260378965296997	1.7866350334059522e-11	REACT:R-HSA-1852241	Organelle biogenesis and maintenance	25.2	anterior cingulate cortex, supragenual-dorsal
CREB1	11	30	457	1774	10.278621606227455	3.2372983475494225e-13	11.260378965296997	1.7866350334059522e-11	REACT:R-HSA-1852241	Organelle biogenesis and maintenance	25.9	anterior cingulate cortex, supragenual-ventral
CREB1	11	30	457	1774	10.278621606227455	3.2372983475494225e-13	11.260378965296997	1.7866350334059522e-11	REACT:R-HSA-1852241	Organelle biogenesis and maintenance	36.4	anterior cochlear nucleus, ventral
CREB1	11	30	457	1774	10.278621606227455	3.2372983475494225e-13	11.260378965296997	1.7866350334059522e-11	REACT:R-HSA-1852241	Organelle biogenesis and maintenance	41.1	anterior funiculus (white matter)
CREB1	11	30	457	1774	10.278621606227455	3.2372983475494225e-13	11.260378965296997	1.7866350334059522e-11	REACT:R-HSA-1852241	Organelle biogenesis and maintenance	39.4	anterior insular cortex, dorsal
CREB1	11	30	457	1774	10.278621606227455	3.2372983475494225e-13	11.260378965296997	1.7866350334059522e-11	REACT:R-HSA-1852241	Organelle biogenesis and maintenance	45.5	anterior insular cortex, ventral
CREB1	11	30	457	1774	10.278621606227455	3.2372983475494225e-13	11.260378965296997	1.7866350334059522e-11	REACT:R-HSA-1852241	Organelle biogenesis and maintenance	34.9	anterior thalamic nucleus, ventral
CREB1	11	30	457	1774	10.278621606227455	3.2372983475494225e-13	11.260378965296997	1.7866350334059522e-11	REACT:R-HSA-1852241	Organelle biogenesis and maintenance	43.5	arcuate nucleus
CREB1	11	30	457	1774	10.278621606227455	3.2372983475494225e-13	11.260378965296997	1.7866350334059522e-11	REACT:R-HSA-1852241	Organelle biogenesis and maintenance	36.9	area parastriata, inferior
CREB1	11	30	457	1774	10.278621606227455	3.2372983475494225e-13	11.260378965296997	1.7866350334059522e-11	REACT:R-HSA-1852241	Organelle biogenesis and maintenance	42.5	area parastriata, parietal
CREB1	11	30	457	1774	10.278621606227455	3.2372983475494225e-13	11.260378965296997	1.7866350334059522e-11	REACT:R-HSA-1852241	Organelle biogenesis and maintenance	32.2	area parastriata, superior
CREB1	11	30	457	1774	10.278621606227455	3.2372983475494225e-13	11.260378965296997	1.7866350334059522e-11	REACT:R-HSA-1852241	Organelle biogenesis and maintenance	39.9	area parastriata, temporal
CREB1	11	30	457	1774	10.278621606227455	3.2372983475494225e-13	11.260378965296997	1.7866350334059522e-11	REACT:R-HSA-1852241	Organelle biogenesis and maintenance	34.1	area postrema
CREB1	11	30	457	1774	10.278621606227455	3.2372983475494225e-13	11.260378965296997	1.7866350334059522e-11	REACT:R-HSA-1852241	Organelle biogenesis and maintenance	41.9	area striata
CREB1	11	30	457	1774	10.278621606227455	3.2372983475494225e-13	11.260378965296997	1.7866350334059522e-11	REACT:R-HSA-1852241	Organelle biogenesis and maintenance	48.2	area striata (white matter)
CREB1	11	30	457	1774	10.278621606227455	3.2372983475494225e-13	11.260378965296997	1.7866350334059522e-11	REACT:R-HSA-1852241	Organelle biogenesis and maintenance	26.7	basal amygdala
CREB1	11	30	457	1774	10.278621606227455	3.2372983475494225e-13	11.260378965296997	1.7866350334059522e-11	REACT:R-HSA-1852241	Organelle biogenesis and maintenance	32.3	caudate nucleus
CREB1	11	30	457	1774	10.278621606227455	3.2372983475494225e-13	11.260378965296997	1.7866350334059522e-11	REACT:R-HSA-1852241	Organelle biogenesis and maintenance	27.2	central amygdala
CREB1	11	30	457	1774	10.278621606227455	3.2372983475494225e-13	11.260378965296997	1.7866350334059522e-11	REACT:R-HSA-1852241	Organelle biogenesis and maintenance	35.8	centromedial thalamic nucleus
CREB1	11	30	457	1774	10.278621606227455	3.2372983475494225e-13	11.260378965296997	1.7866350334059522e-11	REACT:R-HSA-1852241	Organelle biogenesis and maintenance	69.7	cerebellar cortex
CREB1	11	30	457	1774	10.278621606227455	3.2372983475494225e-13	11.260378965296997	1.7866350334059522e-11	REACT:R-HSA-1852241	Organelle biogenesis and maintenance	41.9	cerebellar nuclei
CREB1	11	30	457	1774	10.278621606227455	3.2372983475494225e-13	11.260378965296997	1.7866350334059522e-11	REACT:R-HSA-1852241	Organelle biogenesis and maintenance	45.0	cerebellar white matter
CREB1	11	30	457	1774	10.278621606227455	3.2372983475494225e-13	11.260378965296997	1.7866350334059522e-11	REACT:R-HSA-1852241	Organelle biogenesis and maintenance	37.0	cervical spinal cord, central gray
CREB1	11	30	457	1774	10.278621606227455	3.2372983475494225e-13	11.260378965296997	1.7866350334059522e-11	REACT:R-HSA-1852241	Organelle biogenesis and maintenance	35.5	cervical spinal cord, dorsal horn
CREB1	11	30	457	1774	10.278621606227455	3.2372983475494225e-13	11.260378965296997	1.7866350334059522e-11	REACT:R-HSA-1852241	Organelle biogenesis and maintenance	25.3	cervical spinal cord, ventral horn
CREB1	11	30	457	1774	10.278621606227455	3.2372983475494225e-13	11.260378965296997	1.7866350334059522e-11	REACT:R-HSA-1852241	Organelle biogenesis and maintenance	27.7	choroid plexus
CREB1	11	30	457	1774	10.278621606227455	3.2372983475494225e-13	11.260378965296997	1.7866350334059522e-11	REACT:R-HSA-1852241	Organelle biogenesis and maintenance	36.1	claustrum
CREB1	11	30	457	1774	10.278621606227455	3.2372983475494225e-13	11.260378965296997	1.7866350334059522e-11	REACT:R-HSA-1852241	Organelle biogenesis and maintenance	62.9	corpus callosum, genu (white matter)
CREB1	11	30	457	1774	10.278621606227455	3.2372983475494225e-13	11.260378965296997	1.7866350334059522e-11	REACT:R-HSA-1852241	Organelle biogenesis and maintenance	61.8	corpus callosum, splenium (white matter)
CREB1	11	30	457	1774	10.278621606227455	3.2372983475494225e-13	11.260378965296997	1.7866350334059522e-11	REACT:R-HSA-1852241	Organelle biogenesis and maintenance	29.4	corticomedial amygdala
CREB1	11	30	457	1774	10.278621606227455	3.2372983475494225e-13	11.260378965296997	1.7866350334059522e-11	REACT:R-HSA-1852241	Organelle biogenesis and maintenance	32.9	cuneiform nucleus
CREB1	11	30	457	1774	10.278621606227455	3.2372983475494225e-13	11.260378965296997	1.7866350334059522e-11	REACT:R-HSA-1852241	Organelle biogenesis and maintenance	30.3	dentate gyrus
CREB1	11	30	457	1774	10.278621606227455	3.2372983475494225e-13	11.260378965296997	1.7866350334059522e-11	REACT:R-HSA-1852241	Organelle biogenesis and maintenance	33.7	dorsal cochlear nucleus
CREB1	11	30	457	1774	10.278621606227455	3.2372983475494225e-13	11.260378965296997	1.7866350334059522e-11	REACT:R-HSA-1852241	Organelle biogenesis and maintenance	36.7	dorsal funiculus (white matter)
CREB1	11	30	457	1774	10.278621606227455	3.2372983475494225e-13	11.260378965296997	1.7866350334059522e-11	REACT:R-HSA-1852241	Organelle biogenesis and maintenance	37.4	dorsal medullary reticular nucleus
CREB1	11	30	457	1774	10.278621606227455	3.2372983475494225e-13	11.260378965296997	1.7866350334059522e-11	REACT:R-HSA-1852241	Organelle biogenesis and maintenance	29.6	dorsal motor vagal complex
CREB1	11	30	457	1774	10.278621606227455	3.2372983475494225e-13	11.260378965296997	1.7866350334059522e-11	REACT:R-HSA-1852241	Organelle biogenesis and maintenance	39.5	dorsal raphe nucleus
CREB1	11	30	457	1774	10.278621606227455	3.2372983475494225e-13	11.260378965296997	1.7866350334059522e-11	REACT:R-HSA-1852241	Organelle biogenesis and maintenance	31.8	dorsal tegmental nucleus
CREB1	11	30	457	1774	10.278621606227455	3.2372983475494225e-13	11.260378965296997	1.7866350334059522e-11	REACT:R-HSA-1852241	Organelle biogenesis and maintenance	36.9	dorsolateral tegmental area
CREB1	11	30	457	1774	10.278621606227455	3.2372983475494225e-13	11.260378965296997	1.7866350334059522e-11	REACT:R-HSA-1852241	Organelle biogenesis and maintenance	43.6	dorsomedial nucleus
CREB1	11	30	457	1774	10.278621606227455	3.2372983475494225e-13	11.260378965296997	1.7866350334059522e-11	REACT:R-HSA-1852241	Organelle biogenesis and maintenance	34.1	entorhinal gyrus
CREB1	11	30	457	1774	10.278621606227455	3.2372983475494225e-13	11.260378965296997	1.7866350334059522e-11	REACT:R-HSA-1852241	Organelle biogenesis and maintenance	68.4	flocculonodular lobe
CREB1	11	30	457	1774	10.278621606227455	3.2372983475494225e-13	11.260378965296997	1.7866350334059522e-11	REACT:R-HSA-1852241	Organelle biogenesis and maintenance	36.0	frontal eye field
CREB1	11	30	457	1774	10.278621606227455	3.2372983475494225e-13	11.260378965296997	1.7866350334059522e-11	REACT:R-HSA-1852241	Organelle biogenesis and maintenance	51.0	frontal operculum
CREB1	11	30	457	1774	10.278621606227455	3.2372983475494225e-13	11.260378965296997	1.7866350334059522e-11	REACT:R-HSA-1852241	Organelle biogenesis and maintenance	35.7	fusiform gyrus
CREB1	11	30	457	1774	10.278621606227455	3.2372983475494225e-13	11.260378965296997	1.7866350334059522e-11	REACT:R-HSA-1852241	Organelle biogenesis and maintenance	33.5	gigantocellular reticular nuclei, medullary
CREB1	11	30	457	1774	10.278621606227455	3.2372983475494225e-13	11.260378965296997	1.7866350334059522e-11	REACT:R-HSA-1852241	Organelle biogenesis and maintenance	32.6	gigantocellular reticular nuclei, pars
CREB1	11	30	457	1774	10.278621606227455	3.2372983475494225e-13	11.260378965296997	1.7866350334059522e-11	REACT:R-HSA-1852241	Organelle biogenesis and maintenance	34.1	globus pallidus, externus
CREB1	11	30	457	1774	10.278621606227455	3.2372983475494225e-13	11.260378965296997	1.7866350334059522e-11	REACT:R-HSA-1852241	Organelle biogenesis and maintenance	39.9	globus pallidus, internus
CREB1	11	30	457	1774	10.278621606227455	3.2372983475494225e-13	11.260378965296997	1.7866350334059522e-11	REACT:R-HSA-1852241	Organelle biogenesis and maintenance	38.7	habenula
CREB1	11	30	457	1774	10.278621606227455	3.2372983475494225e-13	11.260378965296997	1.7866350334059522e-11	REACT:R-HSA-1852241	Organelle biogenesis and maintenance	30.8	hippocampus
CREB1	11	30	457	1774	10.278621606227455	3.2372983475494225e-13	11.260378965296997	1.7866350334059522e-11	REACT:R-HSA-1852241	Organelle biogenesis and maintenance	35.7	hippocampus, CA1
CREB1	11	30	457	1774	10.278621606227455	3.2372983475494225e-13	11.260378965296997	1.7866350334059522e-11	REACT:R-HSA-1852241	Organelle biogenesis and maintenance	36.3	hippocampus, CA2
CREB1	11	30	457	1774	10.278621606227455	3.2372983475494225e-13	11.260378965296997	1.7866350334059522e-11	REACT:R-HSA-1852241	Organelle biogenesis and maintenance	26.6	hippocampus, CA3
CREB1	11	30	457	1774	10.278621606227455	3.2372983475494225e-13	11.260378965296997	1.7866350334059522e-11	REACT:R-HSA-1852241	Organelle biogenesis and maintenance	41.0	inferior colliculus
CREB1	11	30	457	1774	10.278621606227455	3.2372983475494225e-13	11.260378965296997	1.7866350334059522e-11	REACT:R-HSA-1852241	Organelle biogenesis and maintenance	33.5	inferior frontal gyrus, opercular
CREB1	11	30	457	1774	10.278621606227455	3.2372983475494225e-13	11.260378965296997	1.7866350334059522e-11	REACT:R-HSA-1852241	Organelle biogenesis and maintenance	29.4	inferior olive
CREB1	11	30	457	1774	10.278621606227455	3.2372983475494225e-13	11.260378965296997	1.7866350334059522e-11	REACT:R-HSA-1852241	Organelle biogenesis and maintenance	31.0	inferior parietal lobule
CREB1	11	30	457	1774	10.278621606227455	3.2372983475494225e-13	11.260378965296997	1.7866350334059522e-11	REACT:R-HSA-1852241	Organelle biogenesis and maintenance	41.1	inferior temporal gyrus
CREB1	11	30	457	1774	10.278621606227455	3.2372983475494225e-13	11.260378965296997	1.7866350334059522e-11	REACT:R-HSA-1852241	Organelle biogenesis and maintenance	34.7	intraparietal deep sulcus
CREB1	11	30	457	1774	10.278621606227455	3.2372983475494225e-13	11.260378965296997	1.7866350334059522e-11	REACT:R-HSA-1852241	Organelle biogenesis and maintenance	34.8	Kolliker-Fuse nucleus
CREB1	11	30	457	1774	10.278621606227455	3.2372983475494225e-13	11.260378965296997	1.7866350334059522e-11	REACT:R-HSA-1852241	Organelle biogenesis and maintenance	27.3	lateral amygdala
CREB1	11	30	457	1774	10.278621606227455	3.2372983475494225e-13	11.260378965296997	1.7866350334059522e-11	REACT:R-HSA-1852241	Organelle biogenesis and maintenance	42.2	lateral funiculus (white matter)
CREB1	11	30	457	1774	10.278621606227455	3.2372983475494225e-13	11.260378965296997	1.7866350334059522e-11	REACT:R-HSA-1852241	Organelle biogenesis and maintenance	28.0	lateral geniculate body
CREB1	11	30	457	1774	10.278621606227455	3.2372983475494225e-13	11.260378965296997	1.7866350334059522e-11	REACT:R-HSA-1852241	Organelle biogenesis and maintenance	38.3	lateral hypothalamic area
CREB1	11	30	457	1774	10.278621606227455	3.2372983475494225e-13	11.260378965296997	1.7866350334059522e-11	REACT:R-HSA-1852241	Organelle biogenesis and maintenance	34.9	lateral lemniscal nuclei
CREB1	11	30	457	1774	10.278621606227455	3.2372983475494225e-13	11.260378965296997	1.7866350334059522e-11	REACT:R-HSA-1852241	Organelle biogenesis and maintenance	33.9	lateral medullary reticular nucleus
CREB1	11	30	457	1774	10.278621606227455	3.2372983475494225e-13	11.260378965296997	1.7866350334059522e-11	REACT:R-HSA-1852241	Organelle biogenesis and maintenance	44.9	lateral parabrachial nucleus
CREB1	11	30	457	1774	10.278621606227455	3.2372983475494225e-13	11.260378965296997	1.7866350334059522e-11	REACT:R-HSA-1852241	Organelle biogenesis and maintenance	25.2	lateral thalamic nuclei
CREB1	11	30	457	1774	10.278621606227455	3.2372983475494225e-13	11.260378965296997	1.7866350334059522e-11	REACT:R-HSA-1852241	Organelle biogenesis and maintenance	34.3	lateral vestibular nucleus
CREB1	11	30	457	1774	10.278621606227455	3.2372983475494225e-13	11.260378965296997	1.7866350334059522e-11	REACT:R-HSA-1852241	Organelle biogenesis and maintenance	37.1	lingual gyrus
CREB1	11	30	457	1774	10.278621606227455	3.2372983475494225e-13	11.260378965296997	1.7866350334059522e-11	REACT:R-HSA-1852241	Organelle biogenesis and maintenance	31.4	locus coeruleus
CREB1	11	30	457	1774	10.278621606227455	3.2372983475494225e-13	11.260378965296997	1.7866350334059522e-11	REACT:R-HSA-1852241	Organelle biogenesis and maintenance	35.6	mammillary body
CREB1	11	30	457	1774	10.278621606227455	3.2372983475494225e-13	11.260378965296997	1.7866350334059522e-11	REACT:R-HSA-1852241	Organelle biogenesis and maintenance	28.9	medial dorsal thalamic nucleus
CREB1	11	30	457	1774	10.278621606227455	3.2372983475494225e-13	11.260378965296997	1.7866350334059522e-11	REACT:R-HSA-1852241	Organelle biogenesis and maintenance	24.4	medial geniculate body
CREB1	11	30	457	1774	10.278621606227455	3.2372983475494225e-13	11.260378965296997	1.7866350334059522e-11	REACT:R-HSA-1852241	Organelle biogenesis and maintenance	45.2	medial olivary nucleus
CREB1	11	30	457	1774	10.278621606227455	3.2372983475494225e-13	11.260378965296997	1.7866350334059522e-11	REACT:R-HSA-1852241	Organelle biogenesis and maintenance	39.4	medial parabrachial nucleus
CREB1	11	30	457	1774	10.278621606227455	3.2372983475494225e-13	11.260378965296997	1.7866350334059522e-11	REACT:R-HSA-1852241	Organelle biogenesis and maintenance	31.3	medial periolivary nuclei
CREB1	11	30	457	1774	10.278621606227455	3.2372983475494225e-13	11.260378965296997	1.7866350334059522e-11	REACT:R-HSA-1852241	Organelle biogenesis and maintenance	33.0	medial vestibular nucleus
CREB1	11	30	457	1774	10.278621606227455	3.2372983475494225e-13	11.260378965296997	1.7866350334059522e-11	REACT:R-HSA-1852241	Organelle biogenesis and maintenance	34.1	median raphe nucleus
CREB1	11	30	457	1774	10.278621606227455	3.2372983475494225e-13	11.260378965296997	1.7866350334059522e-11	REACT:R-HSA-1852241	Organelle biogenesis and maintenance	23.9	middle cingulate cortex
CREB1	11	30	457	1774	10.278621606227455	3.2372983475494225e-13	11.260378965296997	1.7866350334059522e-11	REACT:R-HSA-1852241	Organelle biogenesis and maintenance	41.1	middle temporal gyrus
CREB1	11	30	457	1774	10.278621606227455	3.2372983475494225e-13	11.260378965296997	1.7866350334059522e-11	REACT:R-HSA-1852241	Organelle biogenesis and maintenance	30.1	motor facial nucleus
CREB1	11	30	457	1774	10.278621606227455	3.2372983475494225e-13	11.260378965296997	1.7866350334059522e-11	REACT:R-HSA-1852241	Organelle biogenesis and maintenance	32.5	motor hypoglossal nucleus
CREB1	11	30	457	1774	10.278621606227455	3.2372983475494225e-13	11.260378965296997	1.7866350334059522e-11	REACT:R-HSA-1852241	Organelle biogenesis and maintenance	31.5	motor trigeminal nucleus
CREB1	11	30	457	1774	10.278621606227455	3.2372983475494225e-13	11.260378965296997	1.7866350334059522e-11	REACT:R-HSA-1852241	Organelle biogenesis and maintenance	36.3	nuclei of the trapezoid body
CREB1	11	30	457	1774	10.278621606227455	3.2372983475494225e-13	11.260378965296997	1.7866350334059522e-11	REACT:R-HSA-1852241	Organelle biogenesis and maintenance	39.9	nucleus accumbens
CREB1	11	30	457	1774	10.278621606227455	3.2372983475494225e-13	11.260378965296997	1.7866350334059522e-11	REACT:R-HSA-1852241	Organelle biogenesis and maintenance	35.1	nucleus ambiguus
CREB1	11	30	457	1774	10.278621606227455	3.2372983475494225e-13	11.260378965296997	1.7866350334059522e-11	REACT:R-HSA-1852241	Organelle biogenesis and maintenance	30.9	nucleus basalis of Meynert
CREB1	11	30	457	1774	10.278621606227455	3.2372983475494225e-13	11.260378965296997	1.7866350334059522e-11	REACT:R-HSA-1852241	Organelle biogenesis and maintenance	27.8	nucleus cuneatus
CREB1	11	30	457	1774	10.278621606227455	3.2372983475494225e-13	11.260378965296997	1.7866350334059522e-11	REACT:R-HSA-1852241	Organelle biogenesis and maintenance	24.4	nucleus gracilis
CREB1	11	30	457	1774	10.278621606227455	3.2372983475494225e-13	11.260378965296997	1.7866350334059522e-11	REACT:R-HSA-1852241	Organelle biogenesis and maintenance	52.1	nucleus of the diagonal band
CREB1	11	30	457	1774	10.278621606227455	3.2372983475494225e-13	11.260378965296997	1.7866350334059522e-11	REACT:R-HSA-1852241	Organelle biogenesis and maintenance	32.4	nucleus raphe magnus
CREB1	11	30	457	1774	10.278621606227455	3.2372983475494225e-13	11.260378965296997	1.7866350334059522e-11	REACT:R-HSA-1852241	Organelle biogenesis and maintenance	40.4	nucleus raphe obscurus
CREB1	11	30	457	1774	10.278621606227455	3.2372983475494225e-13	11.260378965296997	1.7866350334059522e-11	REACT:R-HSA-1852241	Organelle biogenesis and maintenance	45.2	nucleus raphe pallidus
CREB1	11	30	457	1774	10.278621606227455	3.2372983475494225e-13	11.260378965296997	1.7866350334059522e-11	REACT:R-HSA-1852241	Organelle biogenesis and maintenance	33.0	nucleus reuniens
CREB1	11	30	457	1774	10.278621606227455	3.2372983475494225e-13	11.260378965296997	1.7866350334059522e-11	REACT:R-HSA-1852241	Organelle biogenesis and maintenance	30.1	nucleus rhomboideus
CREB1	11	30	457	1774	10.278621606227455	3.2372983475494225e-13	11.260378965296997	1.7866350334059522e-11	REACT:R-HSA-1852241	Organelle biogenesis and maintenance	36.3	nucleus tractus solitarii
CREB1	11	30	457	1774	10.278621606227455	3.2372983475494225e-13	11.260378965296997	1.7866350334059522e-11	REACT:R-HSA-1852241	Organelle biogenesis and maintenance	31.0	occipital cortex
CREB1	11	30	457	1774	10.278621606227455	3.2372983475494225e-13	11.260378965296997	1.7866350334059522e-11	REACT:R-HSA-1852241	Organelle biogenesis and maintenance	40.4	occipital cortex (white matter)
CREB1	11	30	457	1774	10.278621606227455	3.2372983475494225e-13	11.260378965296997	1.7866350334059522e-11	REACT:R-HSA-1852241	Organelle biogenesis and maintenance	36.5	olfactory area
CREB1	11	30	457	1774	10.278621606227455	3.2372983475494225e-13	11.260378965296997	1.7866350334059522e-11	REACT:R-HSA-1852241	Organelle biogenesis and maintenance	39.6	olfactory tubercle
CREB1	11	30	457	1774	10.278621606227455	3.2372983475494225e-13	11.260378965296997	1.7866350334059522e-11	REACT:R-HSA-1852241	Organelle biogenesis and maintenance	23.4	orbitofrontal gyrus, anterior
CREB1	11	30	457	1774	10.278621606227455	3.2372983475494225e-13	11.260378965296997	1.7866350334059522e-11	REACT:R-HSA-1852241	Organelle biogenesis and maintenance	32.1	paracentral lobule, anterior
CREB1	11	30	457	1774	10.278621606227455	3.2372983475494225e-13	11.260378965296997	1.7866350334059522e-11	REACT:R-HSA-1852241	Organelle biogenesis and maintenance	35.4	paracentral lobule, posterior
CREB1	11	30	457	1774	10.278621606227455	3.2372983475494225e-13	11.260378965296997	1.7866350334059522e-11	REACT:R-HSA-1852241	Organelle biogenesis and maintenance	32.4	parahippocampal cortex
CREB1	11	30	457	1774	10.278621606227455	3.2372983475494225e-13	11.260378965296997	1.7866350334059522e-11	REACT:R-HSA-1852241	Organelle biogenesis and maintenance	52.4	parahippocampal cortex (white matter)
CREB1	11	30	457	1774	10.278621606227455	3.2372983475494225e-13	11.260378965296997	1.7866350334059522e-11	REACT:R-HSA-1852241	Organelle biogenesis and maintenance	42.0	paramedian reticular nucleus
CREB1	11	30	457	1774	10.278621606227455	3.2372983475494225e-13	11.260378965296997	1.7866350334059522e-11	REACT:R-HSA-1852241	Organelle biogenesis and maintenance	31.6	paraventricular nucleus
CREB1	11	30	457	1774	10.278621606227455	3.2372983475494225e-13	11.260378965296997	1.7866350334059522e-11	REACT:R-HSA-1852241	Organelle biogenesis and maintenance	24.4	parietal operculum
CREB1	11	30	457	1774	10.278621606227455	3.2372983475494225e-13	11.260378965296997	1.7866350334059522e-11	REACT:R-HSA-1852241	Organelle biogenesis and maintenance	41.8	parieto-insular cortex
CREB1	11	30	457	1774	10.278621606227455	3.2372983475494225e-13	11.260378965296997	1.7866350334059522e-11	REACT:R-HSA-1852241	Organelle biogenesis and maintenance	35.0	parieto-occipital transitional area
CREB1	11	30	457	1774	10.278621606227455	3.2372983475494225e-13	11.260378965296997	1.7866350334059522e-11	REACT:R-HSA-1852241	Organelle biogenesis and maintenance	54.9	parieto-temporal junction (white matter)
CREB1	11	30	457	1774	10.278621606227455	3.2372983475494225e-13	11.260378965296997	1.7866350334059522e-11	REACT:R-HSA-1852241	Organelle biogenesis and maintenance	30.4	parvicellular reticular nuclei
CREB1	11	30	457	1774	10.278621606227455	3.2372983475494225e-13	11.260378965296997	1.7866350334059522e-11	REACT:R-HSA-1852241	Organelle biogenesis and maintenance	34.1	parvicellular reticular nuclei, medullary
CREB1	11	30	457	1774	10.278621606227455	3.2372983475494225e-13	11.260378965296997	1.7866350334059522e-11	REACT:R-HSA-1852241	Organelle biogenesis and maintenance	42.4	pedunculopontine tegmental nucleus
CREB1	11	30	457	1774	10.278621606227455	3.2372983475494225e-13	11.260378965296997	1.7866350334059522e-11	REACT:R-HSA-1852241	Organelle biogenesis and maintenance	29.6	periaquaductal grey, anterior
CREB1	11	30	457	1774	10.278621606227455	3.2372983475494225e-13	11.260378965296997	1.7866350334059522e-11	REACT:R-HSA-1852241	Organelle biogenesis and maintenance	40.0	periaquaductal grey, dorsal
CREB1	11	30	457	1774	10.278621606227455	3.2372983475494225e-13	11.260378965296997	1.7866350334059522e-11	REACT:R-HSA-1852241	Organelle biogenesis and maintenance	37.0	periaquaductal grey, lateral
CREB1	11	30	457	1774	10.278621606227455	3.2372983475494225e-13	11.260378965296997	1.7866350334059522e-11	REACT:R-HSA-1852241	Organelle biogenesis and maintenance	46.2	perirhinal gyrus
CREB1	11	30	457	1774	10.278621606227455	3.2372983475494225e-13	11.260378965296997	1.7866350334059522e-11	REACT:R-HSA-1852241	Organelle biogenesis and maintenance	42.7	peritrigeminal nucleus
CREB1	11	30	457	1774	10.278621606227455	3.2372983475494225e-13	11.260378965296997	1.7866350334059522e-11	REACT:R-HSA-1852241	Organelle biogenesis and maintenance	36.6	piriform cortex
CREB1	11	30	457	1774	10.278621606227455	3.2372983475494225e-13	11.260378965296997	1.7866350334059522e-11	REACT:R-HSA-1852241	Organelle biogenesis and maintenance	39.5	pontine nuclei
CREB1	11	30	457	1774	10.278621606227455	3.2372983475494225e-13	11.260378965296997	1.7866350334059522e-11	REACT:R-HSA-1852241	Organelle biogenesis and maintenance	36.0	pontine raphe nucleus
CREB1	11	30	457	1774	10.278621606227455	3.2372983475494225e-13	11.260378965296997	1.7866350334059522e-11	REACT:R-HSA-1852241	Organelle biogenesis and maintenance	19.8	postcentral gyrus
CREB1	11	30	457	1774	10.278621606227455	3.2372983475494225e-13	11.260378965296997	1.7866350334059522e-11	REACT:R-HSA-1852241	Organelle biogenesis and maintenance	34.5	postcentral gyrus, dorsal
CREB1	11	30	457	1774	10.278621606227455	3.2372983475494225e-13	11.260378965296997	1.7866350334059522e-11	REACT:R-HSA-1852241	Organelle biogenesis and maintenance	37.2	postcentral gyrus, middle
CREB1	11	30	457	1774	10.278621606227455	3.2372983475494225e-13	11.260378965296997	1.7866350334059522e-11	REACT:R-HSA-1852241	Organelle biogenesis and maintenance	33.7	postcentral gyrus, ventral
CREB1	11	30	457	1774	10.278621606227455	3.2372983475494225e-13	11.260378965296997	1.7866350334059522e-11	REACT:R-HSA-1852241	Organelle biogenesis and maintenance	22.1	posterior cingulate cortex
CREB1	11	30	457	1774	10.278621606227455	3.2372983475494225e-13	11.260378965296997	1.7866350334059522e-11	REACT:R-HSA-1852241	Organelle biogenesis and maintenance	26.1	posterior cingulate cortex, dorsal
CREB1	11	30	457	1774	10.278621606227455	3.2372983475494225e-13	11.260378965296997	1.7866350334059522e-11	REACT:R-HSA-1852241	Organelle biogenesis and maintenance	34.1	posterior cingulate cortex, ventral
CREB1	11	30	457	1774	10.278621606227455	3.2372983475494225e-13	11.260378965296997	1.7866350334059522e-11	REACT:R-HSA-1852241	Organelle biogenesis and maintenance	39.1	posterior insular cortex
CREB1	11	30	457	1774	10.278621606227455	3.2372983475494225e-13	11.260378965296997	1.7866350334059522e-11	REACT:R-HSA-1852241	Organelle biogenesis and maintenance	19.1	posterior thalamic nucleus
CREB1	11	30	457	1774	10.278621606227455	3.2372983475494225e-13	11.260378965296997	1.7866350334059522e-11	REACT:R-HSA-1852241	Organelle biogenesis and maintenance	40.3	posteroventral cochlear nucleus
CREB1	11	30	457	1774	10.278621606227455	3.2372983475494225e-13	11.260378965296997	1.7866350334059522e-11	REACT:R-HSA-1852241	Organelle biogenesis and maintenance	16.4	precentral gyrus
CREB1	11	30	457	1774	10.278621606227455	3.2372983475494225e-13	11.260378965296997	1.7866350334059522e-11	REACT:R-HSA-1852241	Organelle biogenesis and maintenance	26.6	precentral gyrus, dorsal
CREB1	11	30	457	1774	10.278621606227455	3.2372983475494225e-13	11.260378965296997	1.7866350334059522e-11	REACT:R-HSA-1852241	Organelle biogenesis and maintenance	36.6	precentral gyrus, middle
CREB1	11	30	457	1774	10.278621606227455	3.2372983475494225e-13	11.260378965296997	1.7866350334059522e-11	REACT:R-HSA-1852241	Organelle biogenesis and maintenance	27.6	precentral gyrus, ventral
CREB1	11	30	457	1774	10.278621606227455	3.2372983475494225e-13	11.260378965296997	1.7866350334059522e-11	REACT:R-HSA-1852241	Organelle biogenesis and maintenance	30.5	precuneus
CREB1	11	30	457	1774	10.278621606227455	3.2372983475494225e-13	11.260378965296997	1.7866350334059522e-11	REACT:R-HSA-1852241	Organelle biogenesis and maintenance	36.0	premotor cortex, dorsal
CREB1	11	30	457	1774	10.278621606227455	3.2372983475494225e-13	11.260378965296997	1.7866350334059522e-11	REACT:R-HSA-1852241	Organelle biogenesis and maintenance	33.6	premotor cortex, ventral
CREB1	11	30	457	1774	10.278621606227455	3.2372983475494225e-13	11.260378965296997	1.7866350334059522e-11	REACT:R-HSA-1852241	Organelle biogenesis and maintenance	42.0	preoptic area
CREB1	11	30	457	1774	10.278621606227455	3.2372983475494225e-13	11.260378965296997	1.7866350334059522e-11	REACT:R-HSA-1852241	Organelle biogenesis and maintenance	34.5	prepositus hypoglossal nucleus
CREB1	11	30	457	1774	10.278621606227455	3.2372983475494225e-13	11.260378965296997	1.7866350334059522e-11	REACT:R-HSA-1852241	Organelle biogenesis and maintenance	33.6	pretectal area
CREB1	11	30	457	1774	10.278621606227455	3.2372983475494225e-13	11.260378965296997	1.7866350334059522e-11	REACT:R-HSA-1852241	Organelle biogenesis and maintenance	40.0	principal sensory trigeminal nucleus
CREB1	11	30	457	1774	10.278621606227455	3.2372983475494225e-13	11.260378965296997	1.7866350334059522e-11	REACT:R-HSA-1852241	Organelle biogenesis and maintenance	28.6	pulvinar
CREB1	11	30	457	1774	10.278621606227455	3.2372983475494225e-13	11.260378965296997	1.7866350334059522e-11	REACT:R-HSA-1852241	Organelle biogenesis and maintenance	31.5	putamen
CREB1	11	30	457	1774	10.278621606227455	3.2372983475494225e-13	11.260378965296997	1.7866350334059522e-11	REACT:R-HSA-1852241	Organelle biogenesis and maintenance	32.0	red nucleus
CREB1	11	30	457	1774	10.278621606227455	3.2372983475494225e-13	11.260378965296997	1.7866350334059522e-11	REACT:R-HSA-1852241	Organelle biogenesis and maintenance	28.3	reticular pontine nucleus, caudal
CREB1	11	30	457	1774	10.278621606227455	3.2372983475494225e-13	11.260378965296997	1.7866350334059522e-11	REACT:R-HSA-1852241	Organelle biogenesis and maintenance	33.3	reticular pontine nucleus, oral
CREB1	11	30	457	1774	10.278621606227455	3.2372983475494225e-13	11.260378965296997	1.7866350334059522e-11	REACT:R-HSA-1852241	Organelle biogenesis and maintenance	23.8	reticulotegmental nucleus
CREB1	11	30	457	1774	10.278621606227455	3.2372983475494225e-13	11.260378965296997	1.7866350334059522e-11	REACT:R-HSA-1852241	Organelle biogenesis and maintenance	40.5	retrosplenial cortex
CREB1	11	30	457	1774	10.278621606227455	3.2372983475494225e-13	11.260378965296997	1.7866350334059522e-11	REACT:R-HSA-1852241	Organelle biogenesis and maintenance	47.3	septal nuclei
CREB1	11	30	457	1774	10.278621606227455	3.2372983475494225e-13	11.260378965296997	1.7866350334059522e-11	REACT:R-HSA-1852241	Organelle biogenesis and maintenance	28.3	somatomor cortex, precentral gyrus (white matter)
CREB1	11	30	457	1774	10.278621606227455	3.2372983475494225e-13	11.260378965296997	1.7866350334059522e-11	REACT:R-HSA-1852241	Organelle biogenesis and maintenance	28.5	somatosensory cortex, postcentral gyrus, ventral (white matter)
CREB1	11	30	457	1774	10.278621606227455	3.2372983475494225e-13	11.260378965296997	1.7866350334059522e-11	REACT:R-HSA-1852241	Organelle biogenesis and maintenance	28.4	spinal trigeminal nucleus, caudal
CREB1	11	30	457	1774	10.278621606227455	3.2372983475494225e-13	11.260378965296997	1.7866350334059522e-11	REACT:R-HSA-1852241	Organelle biogenesis and maintenance	35.5	spinal trigeminal nucleus, interpolar
CREB1	11	30	457	1774	10.278621606227455	3.2372983475494225e-13	11.260378965296997	1.7866350334059522e-11	REACT:R-HSA-1852241	Organelle biogenesis and maintenance	34.8	spinal trigeminal nucleus, oral
CREB1	11	30	457	1774	10.278621606227455	3.2372983475494225e-13	11.260378965296997	1.7866350334059522e-11	REACT:R-HSA-1852241	Organelle biogenesis and maintenance	33.4	spinal vestibular nucleus
CREB1	11	30	457	1774	10.278621606227455	3.2372983475494225e-13	11.260378965296997	1.7866350334059522e-11	REACT:R-HSA-1852241	Organelle biogenesis and maintenance	46.1	stria terminalis, bed nucleus
CREB1	11	30	457	1774	10.278621606227455	3.2372983475494225e-13	11.260378965296997	1.7866350334059522e-11	REACT:R-HSA-1852241	Organelle biogenesis and maintenance	35.0	subcentral gyrus, S2
CREB1	11	30	457	1774	10.278621606227455	3.2372983475494225e-13	11.260378965296997	1.7866350334059522e-11	REACT:R-HSA-1852241	Organelle biogenesis and maintenance	33.4	subcoeruleus area
CREB1	11	30	457	1774	10.278621606227455	3.2372983475494225e-13	11.260378965296997	1.7866350334059522e-11	REACT:R-HSA-1852241	Organelle biogenesis and maintenance	35.4	subiculum
CREB1	11	30	457	1774	10.278621606227455	3.2372983475494225e-13	11.260378965296997	1.7866350334059522e-11	REACT:R-HSA-1852241	Organelle biogenesis and maintenance	29.5	substantia nigra
CREB1	11	30	457	1774	10.278621606227455	3.2372983475494225e-13	11.260378965296997	1.7866350334059522e-11	REACT:R-HSA-1852241	Organelle biogenesis and maintenance	33.3	subthalamic nucleus
CREB1	11	30	457	1774	10.278621606227455	3.2372983475494225e-13	11.260378965296997	1.7866350334059522e-11	REACT:R-HSA-1852241	Organelle biogenesis and maintenance	34.6	superior colliculus
CREB1	11	30	457	1774	10.278621606227455	3.2372983475494225e-13	11.260378965296997	1.7866350334059522e-11	REACT:R-HSA-1852241	Organelle biogenesis and maintenance	33.6	superior olive
CREB1	11	30	457	1774	10.278621606227455	3.2372983475494225e-13	11.260378965296997	1.7866350334059522e-11	REACT:R-HSA-1852241	Organelle biogenesis and maintenance	37.9	superior parietal lobule
CREB1	11	30	457	1774	10.278621606227455	3.2372983475494225e-13	11.260378965296997	1.7866350334059522e-11	REACT:R-HSA-1852241	Organelle biogenesis and maintenance	40.7	superior temporal gyrus
CREB1	11	30	457	1774	10.278621606227455	3.2372983475494225e-13	11.260378965296997	1.7866350334059522e-11	REACT:R-HSA-1852241	Organelle biogenesis and maintenance	34.1	superior vestibular nucleus
CREB1	11	30	457	1774	10.278621606227455	3.2372983475494225e-13	11.260378965296997	1.7866350334059522e-11	REACT:R-HSA-1852241	Organelle biogenesis and maintenance	33.4	supplementary motor cortex
CREB1	11	30	457	1774	10.278621606227455	3.2372983475494225e-13	11.260378965296997	1.7866350334059522e-11	REACT:R-HSA-1852241	Organelle biogenesis and maintenance	39.7	supramarginal gyrus
CREB1	11	30	457	1774	10.278621606227455	3.2372983475494225e-13	11.260378965296997	1.7866350334059522e-11	REACT:R-HSA-1852241	Organelle biogenesis and maintenance	42.7	supraoptic nucleus
CREB1	11	30	457	1774	10.278621606227455	3.2372983475494225e-13	11.260378965296997	1.7866350334059522e-11	REACT:R-HSA-1852241	Organelle biogenesis and maintenance	40.3	temporal pole
CREB1	11	30	457	1774	10.278621606227455	3.2372983475494225e-13	11.260378965296997	1.7866350334059522e-11	REACT:R-HSA-1852241	Organelle biogenesis and maintenance	47.9	temporal white matter
CREB1	11	30	457	1774	10.278621606227455	3.2372983475494225e-13	11.260378965296997	1.7866350334059522e-11	REACT:R-HSA-1852241	Organelle biogenesis and maintenance	38.1	temporo-insular cortex, parainsular gyrus
CREB1	11	30	457	1774	10.278621606227455	3.2372983475494225e-13	11.260378965296997	1.7866350334059522e-11	REACT:R-HSA-1852241	Organelle biogenesis and maintenance	43.7	temporo-occipital transitional zone
CREB1	11	30	457	1774	10.278621606227455	3.2372983475494225e-13	11.260378965296997	1.7866350334059522e-11	REACT:R-HSA-1852241	Organelle biogenesis and maintenance	39.2	transversal temporal gyrus, anterior
CREB1	11	30	457	1774	10.278621606227455	3.2372983475494225e-13	11.260378965296997	1.7866350334059522e-11	REACT:R-HSA-1852241	Organelle biogenesis and maintenance	39.7	transversal temporal gyrus, posterior
CREB1	11	30	457	1774	10.278621606227455	3.2372983475494225e-13	11.260378965296997	1.7866350334059522e-11	REACT:R-HSA-1852241	Organelle biogenesis and maintenance	40.5	ventral medullary reticular nucleus
CREB1	11	30	457	1774	10.278621606227455	3.2372983475494225e-13	11.260378965296997	1.7866350334059522e-11	REACT:R-HSA-1852241	Organelle biogenesis and maintenance	34.0	ventral periolivary nuclei
CREB1	11	30	457	1774	10.278621606227455	3.2372983475494225e-13	11.260378965296997	1.7866350334059522e-11	REACT:R-HSA-1852241	Organelle biogenesis and maintenance	26.6	ventral posterolateral thalamic nucleus
CREB1	11	30	457	1774	10.278621606227455	3.2372983475494225e-13	11.260378965296997	1.7866350334059522e-11	REACT:R-HSA-1852241	Organelle biogenesis and maintenance	34.2	ventral posteromedial thalamic nucleus
CREB1	11	30	457	1774	10.278621606227455	3.2372983475494225e-13	11.260378965296997	1.7866350334059522e-11	REACT:R-HSA-1852241	Organelle biogenesis and maintenance	37.0	ventral tegmental area
CREB1	11	30	457	1774	10.278621606227455	3.2372983475494225e-13	11.260378965296997	1.7866350334059522e-11	REACT:R-HSA-1852241	Organelle biogenesis and maintenance	28.5	ventral thalamic nuclei
CREB1	11	30	457	1774	10.278621606227455	3.2372983475494225e-13	11.260378965296997	1.7866350334059522e-11	REACT:R-HSA-1852241	Organelle biogenesis and maintenance	35.6	ventrolateral medulla, A1-C1 cell groups
CREB1	11	30	457	1774	10.278621606227455	3.2372983475494225e-13	11.260378965296997	1.7866350334059522e-11	REACT:R-HSA-1852241	Organelle biogenesis and maintenance	31.9	ventrolateral tegmental area, A5 NE cell group
CREB1	11	30	457	1774	10.278621606227455	3.2372983475494225e-13	11.260378965296997	1.7866350334059522e-11	REACT:R-HSA-1852241	Organelle biogenesis and maintenance	44.6	ventromedial nucleus
CREB1	11	30	457	1774	10.278621606227455	3.2372983475494225e-13	11.260378965296997	1.7866350334059522e-11	REACT:R-HSA-1852241	Organelle biogenesis and maintenance	60.2	vermis
CREB1	11	30	457	1774	10.278621606227455	3.2372983475494225e-13	11.260378965296997	1.7866350334059522e-11	REACT:R-HSA-1852241	Organelle biogenesis and maintenance	26.6	zona incerta
CREB1	11	30	457	1774	10.278621606227455	3.2372983475494225e-13	11.260378965296997	1.7866350334059522e-11	KEGG:hsa04380	Osteoclast differentiation	30.4	amygdala
CREB1	11	30	457	1774	10.278621606227455	3.2372983475494225e-13	11.260378965296997	1.7866350334059522e-11	KEGG:hsa04380	Osteoclast differentiation	37.7	angular gyrus
CREB1	11	30	457	1774	10.278621606227455	3.2372983475494225e-13	11.260378965296997	1.7866350334059522e-11	KEGG:hsa04380	Osteoclast differentiation	43.1	angular gyrus (white matter)
CREB1	11	30	457	1774	10.278621606227455	3.2372983475494225e-13	11.260378965296997	1.7866350334059522e-11	KEGG:hsa04380	Osteoclast differentiation	25.2	anterior cingulate cortex, supragenual-dorsal
CREB1	11	30	457	1774	10.278621606227455	3.2372983475494225e-13	11.260378965296997	1.7866350334059522e-11	KEGG:hsa04380	Osteoclast differentiation	25.9	anterior cingulate cortex, supragenual-ventral
CREB1	11	30	457	1774	10.278621606227455	3.2372983475494225e-13	11.260378965296997	1.7866350334059522e-11	KEGG:hsa04380	Osteoclast differentiation	36.4	anterior cochlear nucleus, ventral
CREB1	11	30	457	1774	10.278621606227455	3.2372983475494225e-13	11.260378965296997	1.7866350334059522e-11	KEGG:hsa04380	Osteoclast differentiation	41.1	anterior funiculus (white matter)
CREB1	11	30	457	1774	10.278621606227455	3.2372983475494225e-13	11.260378965296997	1.7866350334059522e-11	KEGG:hsa04380	Osteoclast differentiation	39.4	anterior insular cortex, dorsal
CREB1	11	30	457	1774	10.278621606227455	3.2372983475494225e-13	11.260378965296997	1.7866350334059522e-11	KEGG:hsa04380	Osteoclast differentiation	45.5	anterior insular cortex, ventral
CREB1	11	30	457	1774	10.278621606227455	3.2372983475494225e-13	11.260378965296997	1.7866350334059522e-11	KEGG:hsa04380	Osteoclast differentiation	34.9	anterior thalamic nucleus, ventral
CREB1	11	30	457	1774	10.278621606227455	3.2372983475494225e-13	11.260378965296997	1.7866350334059522e-11	KEGG:hsa04380	Osteoclast differentiation	43.5	arcuate nucleus
CREB1	11	30	457	1774	10.278621606227455	3.2372983475494225e-13	11.260378965296997	1.7866350334059522e-11	KEGG:hsa04380	Osteoclast differentiation	36.9	area parastriata, inferior
CREB1	11	30	457	1774	10.278621606227455	3.2372983475494225e-13	11.260378965296997	1.7866350334059522e-11	KEGG:hsa04380	Osteoclast differentiation	42.5	area parastriata, parietal
CREB1	11	30	457	1774	10.278621606227455	3.2372983475494225e-13	11.260378965296997	1.7866350334059522e-11	KEGG:hsa04380	Osteoclast differentiation	32.2	area parastriata, superior
CREB1	11	30	457	1774	10.278621606227455	3.2372983475494225e-13	11.260378965296997	1.7866350334059522e-11	KEGG:hsa04380	Osteoclast differentiation	39.9	area parastriata, temporal
CREB1	11	30	457	1774	10.278621606227455	3.2372983475494225e-13	11.260378965296997	1.7866350334059522e-11	KEGG:hsa04380	Osteoclast differentiation	34.1	area postrema
CREB1	11	30	457	1774	10.278621606227455	3.2372983475494225e-13	11.260378965296997	1.7866350334059522e-11	KEGG:hsa04380	Osteoclast differentiation	41.9	area striata
CREB1	11	30	457	1774	10.278621606227455	3.2372983475494225e-13	11.260378965296997	1.7866350334059522e-11	KEGG:hsa04380	Osteoclast differentiation	48.2	area striata (white matter)
CREB1	11	30	457	1774	10.278621606227455	3.2372983475494225e-13	11.260378965296997	1.7866350334059522e-11	KEGG:hsa04380	Osteoclast differentiation	26.7	basal amygdala
CREB1	11	30	457	1774	10.278621606227455	3.2372983475494225e-13	11.260378965296997	1.7866350334059522e-11	KEGG:hsa04380	Osteoclast differentiation	32.3	caudate nucleus
CREB1	11	30	457	1774	10.278621606227455	3.2372983475494225e-13	11.260378965296997	1.7866350334059522e-11	KEGG:hsa04380	Osteoclast differentiation	27.2	central amygdala
CREB1	11	30	457	1774	10.278621606227455	3.2372983475494225e-13	11.260378965296997	1.7866350334059522e-11	KEGG:hsa04380	Osteoclast differentiation	35.8	centromedial thalamic nucleus
CREB1	11	30	457	1774	10.278621606227455	3.2372983475494225e-13	11.260378965296997	1.7866350334059522e-11	KEGG:hsa04380	Osteoclast differentiation	69.7	cerebellar cortex
CREB1	11	30	457	1774	10.278621606227455	3.2372983475494225e-13	11.260378965296997	1.7866350334059522e-11	KEGG:hsa04380	Osteoclast differentiation	41.9	cerebellar nuclei
CREB1	11	30	457	1774	10.278621606227455	3.2372983475494225e-13	11.260378965296997	1.7866350334059522e-11	KEGG:hsa04380	Osteoclast differentiation	45.0	cerebellar white matter
CREB1	11	30	457	1774	10.278621606227455	3.2372983475494225e-13	11.260378965296997	1.7866350334059522e-11	KEGG:hsa04380	Osteoclast differentiation	37.0	cervical spinal cord, central gray
CREB1	11	30	457	1774	10.278621606227455	3.2372983475494225e-13	11.260378965296997	1.7866350334059522e-11	KEGG:hsa04380	Osteoclast differentiation	35.5	cervical spinal cord, dorsal horn
CREB1	11	30	457	1774	10.278621606227455	3.2372983475494225e-13	11.260378965296997	1.7866350334059522e-11	KEGG:hsa04380	Osteoclast differentiation	25.3	cervical spinal cord, ventral horn
CREB1	11	30	457	1774	10.278621606227455	3.2372983475494225e-13	11.260378965296997	1.7866350334059522e-11	KEGG:hsa04380	Osteoclast differentiation	27.7	choroid plexus
CREB1	11	30	457	1774	10.278621606227455	3.2372983475494225e-13	11.260378965296997	1.7866350334059522e-11	KEGG:hsa04380	Osteoclast differentiation	36.1	claustrum
CREB1	11	30	457	1774	10.278621606227455	3.2372983475494225e-13	11.260378965296997	1.7866350334059522e-11	KEGG:hsa04380	Osteoclast differentiation	62.9	corpus callosum, genu (white matter)
CREB1	11	30	457	1774	10.278621606227455	3.2372983475494225e-13	11.260378965296997	1.7866350334059522e-11	KEGG:hsa04380	Osteoclast differentiation	61.8	corpus callosum, splenium (white matter)
CREB1	11	30	457	1774	10.278621606227455	3.2372983475494225e-13	11.260378965296997	1.7866350334059522e-11	KEGG:hsa04380	Osteoclast differentiation	29.4	corticomedial amygdala
CREB1	11	30	457	1774	10.278621606227455	3.2372983475494225e-13	11.260378965296997	1.7866350334059522e-11	KEGG:hsa04380	Osteoclast differentiation	32.9	cuneiform nucleus
CREB1	11	30	457	1774	10.278621606227455	3.2372983475494225e-13	11.260378965296997	1.7866350334059522e-11	KEGG:hsa04380	Osteoclast differentiation	30.3	dentate gyrus
CREB1	11	30	457	1774	10.278621606227455	3.2372983475494225e-13	11.260378965296997	1.7866350334059522e-11	KEGG:hsa04380	Osteoclast differentiation	33.7	dorsal cochlear nucleus
CREB1	11	30	457	1774	10.278621606227455	3.2372983475494225e-13	11.260378965296997	1.7866350334059522e-11	KEGG:hsa04380	Osteoclast differentiation	36.7	dorsal funiculus (white matter)
CREB1	11	30	457	1774	10.278621606227455	3.2372983475494225e-13	11.260378965296997	1.7866350334059522e-11	KEGG:hsa04380	Osteoclast differentiation	37.4	dorsal medullary reticular nucleus
CREB1	11	30	457	1774	10.278621606227455	3.2372983475494225e-13	11.260378965296997	1.7866350334059522e-11	KEGG:hsa04380	Osteoclast differentiation	29.6	dorsal motor vagal complex
CREB1	11	30	457	1774	10.278621606227455	3.2372983475494225e-13	11.260378965296997	1.7866350334059522e-11	KEGG:hsa04380	Osteoclast differentiation	39.5	dorsal raphe nucleus
CREB1	11	30	457	1774	10.278621606227455	3.2372983475494225e-13	11.260378965296997	1.7866350334059522e-11	KEGG:hsa04380	Osteoclast differentiation	31.8	dorsal tegmental nucleus
CREB1	11	30	457	1774	10.278621606227455	3.2372983475494225e-13	11.260378965296997	1.7866350334059522e-11	KEGG:hsa04380	Osteoclast differentiation	36.9	dorsolateral tegmental area
CREB1	11	30	457	1774	10.278621606227455	3.2372983475494225e-13	11.260378965296997	1.7866350334059522e-11	KEGG:hsa04380	Osteoclast differentiation	43.6	dorsomedial nucleus
CREB1	11	30	457	1774	10.278621606227455	3.2372983475494225e-13	11.260378965296997	1.7866350334059522e-11	KEGG:hsa04380	Osteoclast differentiation	34.1	entorhinal gyrus
CREB1	11	30	457	1774	10.278621606227455	3.2372983475494225e-13	11.260378965296997	1.7866350334059522e-11	KEGG:hsa04380	Osteoclast differentiation	68.4	flocculonodular lobe
CREB1	11	30	457	1774	10.278621606227455	3.2372983475494225e-13	11.260378965296997	1.7866350334059522e-11	KEGG:hsa04380	Osteoclast differentiation	36.0	frontal eye field
CREB1	11	30	457	1774	10.278621606227455	3.2372983475494225e-13	11.260378965296997	1.7866350334059522e-11	KEGG:hsa04380	Osteoclast differentiation	51.0	frontal operculum
CREB1	11	30	457	1774	10.278621606227455	3.2372983475494225e-13	11.260378965296997	1.7866350334059522e-11	KEGG:hsa04380	Osteoclast differentiation	35.7	fusiform gyrus
CREB1	11	30	457	1774	10.278621606227455	3.2372983475494225e-13	11.260378965296997	1.7866350334059522e-11	KEGG:hsa04380	Osteoclast differentiation	33.5	gigantocellular reticular nuclei, medullary
CREB1	11	30	457	1774	10.278621606227455	3.2372983475494225e-13	11.260378965296997	1.7866350334059522e-11	KEGG:hsa04380	Osteoclast differentiation	32.6	gigantocellular reticular nuclei, pars
CREB1	11	30	457	1774	10.278621606227455	3.2372983475494225e-13	11.260378965296997	1.7866350334059522e-11	KEGG:hsa04380	Osteoclast differentiation	34.1	globus pallidus, externus
CREB1	11	30	457	1774	10.278621606227455	3.2372983475494225e-13	11.260378965296997	1.7866350334059522e-11	KEGG:hsa04380	Osteoclast differentiation	39.9	globus pallidus, internus
CREB1	11	30	457	1774	10.278621606227455	3.2372983475494225e-13	11.260378965296997	1.7866350334059522e-11	KEGG:hsa04380	Osteoclast differentiation	38.7	habenula
CREB1	11	30	457	1774	10.278621606227455	3.2372983475494225e-13	11.260378965296997	1.7866350334059522e-11	KEGG:hsa04380	Osteoclast differentiation	30.8	hippocampus
CREB1	11	30	457	1774	10.278621606227455	3.2372983475494225e-13	11.260378965296997	1.7866350334059522e-11	KEGG:hsa04380	Osteoclast differentiation	35.7	hippocampus, CA1
CREB1	11	30	457	1774	10.278621606227455	3.2372983475494225e-13	11.260378965296997	1.7866350334059522e-11	KEGG:hsa04380	Osteoclast differentiation	36.3	hippocampus, CA2
CREB1	11	30	457	1774	10.278621606227455	3.2372983475494225e-13	11.260378965296997	1.7866350334059522e-11	KEGG:hsa04380	Osteoclast differentiation	26.6	hippocampus, CA3
CREB1	11	30	457	1774	10.278621606227455	3.2372983475494225e-13	11.260378965296997	1.7866350334059522e-11	KEGG:hsa04380	Osteoclast differentiation	41.0	inferior colliculus
CREB1	11	30	457	1774	10.278621606227455	3.2372983475494225e-13	11.260378965296997	1.7866350334059522e-11	KEGG:hsa04380	Osteoclast differentiation	33.5	inferior frontal gyrus, opercular
CREB1	11	30	457	1774	10.278621606227455	3.2372983475494225e-13	11.260378965296997	1.7866350334059522e-11	KEGG:hsa04380	Osteoclast differentiation	29.4	inferior olive
CREB1	11	30	457	1774	10.278621606227455	3.2372983475494225e-13	11.260378965296997	1.7866350334059522e-11	KEGG:hsa04380	Osteoclast differentiation	31.0	inferior parietal lobule
CREB1	11	30	457	1774	10.278621606227455	3.2372983475494225e-13	11.260378965296997	1.7866350334059522e-11	KEGG:hsa04380	Osteoclast differentiation	41.1	inferior temporal gyrus
CREB1	11	30	457	1774	10.278621606227455	3.2372983475494225e-13	11.260378965296997	1.7866350334059522e-11	KEGG:hsa04380	Osteoclast differentiation	34.7	intraparietal deep sulcus
CREB1	11	30	457	1774	10.278621606227455	3.2372983475494225e-13	11.260378965296997	1.7866350334059522e-11	KEGG:hsa04380	Osteoclast differentiation	34.8	Kolliker-Fuse nucleus
CREB1	11	30	457	1774	10.278621606227455	3.2372983475494225e-13	11.260378965296997	1.7866350334059522e-11	KEGG:hsa04380	Osteoclast differentiation	27.3	lateral amygdala
CREB1	11	30	457	1774	10.278621606227455	3.2372983475494225e-13	11.260378965296997	1.7866350334059522e-11	KEGG:hsa04380	Osteoclast differentiation	42.2	lateral funiculus (white matter)
CREB1	11	30	457	1774	10.278621606227455	3.2372983475494225e-13	11.260378965296997	1.7866350334059522e-11	KEGG:hsa04380	Osteoclast differentiation	28.0	lateral geniculate body
CREB1	11	30	457	1774	10.278621606227455	3.2372983475494225e-13	11.260378965296997	1.7866350334059522e-11	KEGG:hsa04380	Osteoclast differentiation	38.3	lateral hypothalamic area
CREB1	11	30	457	1774	10.278621606227455	3.2372983475494225e-13	11.260378965296997	1.7866350334059522e-11	KEGG:hsa04380	Osteoclast differentiation	34.9	lateral lemniscal nuclei
CREB1	11	30	457	1774	10.278621606227455	3.2372983475494225e-13	11.260378965296997	1.7866350334059522e-11	KEGG:hsa04380	Osteoclast differentiation	33.9	lateral medullary reticular nucleus
CREB1	11	30	457	1774	10.278621606227455	3.2372983475494225e-13	11.260378965296997	1.7866350334059522e-11	KEGG:hsa04380	Osteoclast differentiation	44.9	lateral parabrachial nucleus
CREB1	11	30	457	1774	10.278621606227455	3.2372983475494225e-13	11.260378965296997	1.7866350334059522e-11	KEGG:hsa04380	Osteoclast differentiation	25.2	lateral thalamic nuclei
CREB1	11	30	457	1774	10.278621606227455	3.2372983475494225e-13	11.260378965296997	1.7866350334059522e-11	KEGG:hsa04380	Osteoclast differentiation	34.3	lateral vestibular nucleus
CREB1	11	30	457	1774	10.278621606227455	3.2372983475494225e-13	11.260378965296997	1.7866350334059522e-11	KEGG:hsa04380	Osteoclast differentiation	37.1	lingual gyrus
CREB1	11	30	457	1774	10.278621606227455	3.2372983475494225e-13	11.260378965296997	1.7866350334059522e-11	KEGG:hsa04380	Osteoclast differentiation	31.4	locus coeruleus
CREB1	11	30	457	1774	10.278621606227455	3.2372983475494225e-13	11.260378965296997	1.7866350334059522e-11	KEGG:hsa04380	Osteoclast differentiation	35.6	mammillary body
CREB1	11	30	457	1774	10.278621606227455	3.2372983475494225e-13	11.260378965296997	1.7866350334059522e-11	KEGG:hsa04380	Osteoclast differentiation	28.9	medial dorsal thalamic nucleus
CREB1	11	30	457	1774	10.278621606227455	3.2372983475494225e-13	11.260378965296997	1.7866350334059522e-11	KEGG:hsa04380	Osteoclast differentiation	24.4	medial geniculate body
CREB1	11	30	457	1774	10.278621606227455	3.2372983475494225e-13	11.260378965296997	1.7866350334059522e-11	KEGG:hsa04380	Osteoclast differentiation	45.2	medial olivary nucleus
CREB1	11	30	457	1774	10.278621606227455	3.2372983475494225e-13	11.260378965296997	1.7866350334059522e-11	KEGG:hsa04380	Osteoclast differentiation	39.4	medial parabrachial nucleus
CREB1	11	30	457	1774	10.278621606227455	3.2372983475494225e-13	11.260378965296997	1.7866350334059522e-11	KEGG:hsa04380	Osteoclast differentiation	31.3	medial periolivary nuclei
CREB1	11	30	457	1774	10.278621606227455	3.2372983475494225e-13	11.260378965296997	1.7866350334059522e-11	KEGG:hsa04380	Osteoclast differentiation	33.0	medial vestibular nucleus
CREB1	11	30	457	1774	10.278621606227455	3.2372983475494225e-13	11.260378965296997	1.7866350334059522e-11	KEGG:hsa04380	Osteoclast differentiation	34.1	median raphe nucleus
CREB1	11	30	457	1774	10.278621606227455	3.2372983475494225e-13	11.260378965296997	1.7866350334059522e-11	KEGG:hsa04380	Osteoclast differentiation	23.9	middle cingulate cortex
CREB1	11	30	457	1774	10.278621606227455	3.2372983475494225e-13	11.260378965296997	1.7866350334059522e-11	KEGG:hsa04380	Osteoclast differentiation	41.1	middle temporal gyrus
CREB1	11	30	457	1774	10.278621606227455	3.2372983475494225e-13	11.260378965296997	1.7866350334059522e-11	KEGG:hsa04380	Osteoclast differentiation	30.1	motor facial nucleus
CREB1	11	30	457	1774	10.278621606227455	3.2372983475494225e-13	11.260378965296997	1.7866350334059522e-11	KEGG:hsa04380	Osteoclast differentiation	32.5	motor hypoglossal nucleus
CREB1	11	30	457	1774	10.278621606227455	3.2372983475494225e-13	11.260378965296997	1.7866350334059522e-11	KEGG:hsa04380	Osteoclast differentiation	31.5	motor trigeminal nucleus
CREB1	11	30	457	1774	10.278621606227455	3.2372983475494225e-13	11.260378965296997	1.7866350334059522e-11	KEGG:hsa04380	Osteoclast differentiation	36.3	nuclei of the trapezoid body
CREB1	11	30	457	1774	10.278621606227455	3.2372983475494225e-13	11.260378965296997	1.7866350334059522e-11	KEGG:hsa04380	Osteoclast differentiation	39.9	nucleus accumbens
CREB1	11	30	457	1774	10.278621606227455	3.2372983475494225e-13	11.260378965296997	1.7866350334059522e-11	KEGG:hsa04380	Osteoclast differentiation	35.1	nucleus ambiguus
CREB1	11	30	457	1774	10.278621606227455	3.2372983475494225e-13	11.260378965296997	1.7866350334059522e-11	KEGG:hsa04380	Osteoclast differentiation	30.9	nucleus basalis of Meynert
CREB1	11	30	457	1774	10.278621606227455	3.2372983475494225e-13	11.260378965296997	1.7866350334059522e-11	KEGG:hsa04380	Osteoclast differentiation	27.8	nucleus cuneatus
CREB1	11	30	457	1774	10.278621606227455	3.2372983475494225e-13	11.260378965296997	1.7866350334059522e-11	KEGG:hsa04380	Osteoclast differentiation	24.4	nucleus gracilis
CREB1	11	30	457	1774	10.278621606227455	3.2372983475494225e-13	11.260378965296997	1.7866350334059522e-11	KEGG:hsa04380	Osteoclast differentiation	52.1	nucleus of the diagonal band
CREB1	11	30	457	1774	10.278621606227455	3.2372983475494225e-13	11.260378965296997	1.7866350334059522e-11	KEGG:hsa04380	Osteoclast differentiation	32.4	nucleus raphe magnus
CREB1	11	30	457	1774	10.278621606227455	3.2372983475494225e-13	11.260378965296997	1.7866350334059522e-11	KEGG:hsa04380	Osteoclast differentiation	40.4	nucleus raphe obscurus
CREB1	11	30	457	1774	10.278621606227455	3.2372983475494225e-13	11.260378965296997	1.7866350334059522e-11	KEGG:hsa04380	Osteoclast differentiation	45.2	nucleus raphe pallidus
CREB1	11	30	457	1774	10.278621606227455	3.2372983475494225e-13	11.260378965296997	1.7866350334059522e-11	KEGG:hsa04380	Osteoclast differentiation	33.0	nucleus reuniens
CREB1	11	30	457	1774	10.278621606227455	3.2372983475494225e-13	11.260378965296997	1.7866350334059522e-11	KEGG:hsa04380	Osteoclast differentiation	30.1	nucleus rhomboideus
CREB1	11	30	457	1774	10.278621606227455	3.2372983475494225e-13	11.260378965296997	1.7866350334059522e-11	KEGG:hsa04380	Osteoclast differentiation	36.3	nucleus tractus solitarii
CREB1	11	30	457	1774	10.278621606227455	3.2372983475494225e-13	11.260378965296997	1.7866350334059522e-11	KEGG:hsa04380	Osteoclast differentiation	31.0	occipital cortex
CREB1	11	30	457	1774	10.278621606227455	3.2372983475494225e-13	11.260378965296997	1.7866350334059522e-11	KEGG:hsa04380	Osteoclast differentiation	40.4	occipital cortex (white matter)
CREB1	11	30	457	1774	10.278621606227455	3.2372983475494225e-13	11.260378965296997	1.7866350334059522e-11	KEGG:hsa04380	Osteoclast differentiation	36.5	olfactory area
CREB1	11	30	457	1774	10.278621606227455	3.2372983475494225e-13	11.260378965296997	1.7866350334059522e-11	KEGG:hsa04380	Osteoclast differentiation	39.6	olfactory tubercle
CREB1	11	30	457	1774	10.278621606227455	3.2372983475494225e-13	11.260378965296997	1.7866350334059522e-11	KEGG:hsa04380	Osteoclast differentiation	23.4	orbitofrontal gyrus, anterior
CREB1	11	30	457	1774	10.278621606227455	3.2372983475494225e-13	11.260378965296997	1.7866350334059522e-11	KEGG:hsa04380	Osteoclast differentiation	32.1	paracentral lobule, anterior
CREB1	11	30	457	1774	10.278621606227455	3.2372983475494225e-13	11.260378965296997	1.7866350334059522e-11	KEGG:hsa04380	Osteoclast differentiation	35.4	paracentral lobule, posterior
CREB1	11	30	457	1774	10.278621606227455	3.2372983475494225e-13	11.260378965296997	1.7866350334059522e-11	KEGG:hsa04380	Osteoclast differentiation	32.4	parahippocampal cortex
CREB1	11	30	457	1774	10.278621606227455	3.2372983475494225e-13	11.260378965296997	1.7866350334059522e-11	KEGG:hsa04380	Osteoclast differentiation	52.4	parahippocampal cortex (white matter)
CREB1	11	30	457	1774	10.278621606227455	3.2372983475494225e-13	11.260378965296997	1.7866350334059522e-11	KEGG:hsa04380	Osteoclast differentiation	42.0	paramedian reticular nucleus
CREB1	11	30	457	1774	10.278621606227455	3.2372983475494225e-13	11.260378965296997	1.7866350334059522e-11	KEGG:hsa04380	Osteoclast differentiation	31.6	paraventricular nucleus
CREB1	11	30	457	1774	10.278621606227455	3.2372983475494225e-13	11.260378965296997	1.7866350334059522e-11	KEGG:hsa04380	Osteoclast differentiation	24.4	parietal operculum
CREB1	11	30	457	1774	10.278621606227455	3.2372983475494225e-13	11.260378965296997	1.7866350334059522e-11	KEGG:hsa04380	Osteoclast differentiation	41.8	parieto-insular cortex
CREB1	11	30	457	1774	10.278621606227455	3.2372983475494225e-13	11.260378965296997	1.7866350334059522e-11	KEGG:hsa04380	Osteoclast differentiation	35.0	parieto-occipital transitional area
CREB1	11	30	457	1774	10.278621606227455	3.2372983475494225e-13	11.260378965296997	1.7866350334059522e-11	KEGG:hsa04380	Osteoclast differentiation	54.9	parieto-temporal junction (white matter)
CREB1	11	30	457	1774	10.278621606227455	3.2372983475494225e-13	11.260378965296997	1.7866350334059522e-11	KEGG:hsa04380	Osteoclast differentiation	30.4	parvicellular reticular nuclei
CREB1	11	30	457	1774	10.278621606227455	3.2372983475494225e-13	11.260378965296997	1.7866350334059522e-11	KEGG:hsa04380	Osteoclast differentiation	34.1	parvicellular reticular nuclei, medullary
CREB1	11	30	457	1774	10.278621606227455	3.2372983475494225e-13	11.260378965296997	1.7866350334059522e-11	KEGG:hsa04380	Osteoclast differentiation	42.4	pedunculopontine tegmental nucleus
CREB1	11	30	457	1774	10.278621606227455	3.2372983475494225e-13	11.260378965296997	1.7866350334059522e-11	KEGG:hsa04380	Osteoclast differentiation	29.6	periaquaductal grey, anterior
CREB1	11	30	457	1774	10.278621606227455	3.2372983475494225e-13	11.260378965296997	1.7866350334059522e-11	KEGG:hsa04380	Osteoclast differentiation	40.0	periaquaductal grey, dorsal
CREB1	11	30	457	1774	10.278621606227455	3.2372983475494225e-13	11.260378965296997	1.7866350334059522e-11	KEGG:hsa04380	Osteoclast differentiation	37.0	periaquaductal grey, lateral
CREB1	11	30	457	1774	10.278621606227455	3.2372983475494225e-13	11.260378965296997	1.7866350334059522e-11	KEGG:hsa04380	Osteoclast differentiation	46.2	perirhinal gyrus
CREB1	11	30	457	1774	10.278621606227455	3.2372983475494225e-13	11.260378965296997	1.7866350334059522e-11	KEGG:hsa04380	Osteoclast differentiation	42.7	peritrigeminal nucleus
CREB1	11	30	457	1774	10.278621606227455	3.2372983475494225e-13	11.260378965296997	1.7866350334059522e-11	KEGG:hsa04380	Osteoclast differentiation	36.6	piriform cortex
CREB1	11	30	457	1774	10.278621606227455	3.2372983475494225e-13	11.260378965296997	1.7866350334059522e-11	KEGG:hsa04380	Osteoclast differentiation	39.5	pontine nuclei
CREB1	11	30	457	1774	10.278621606227455	3.2372983475494225e-13	11.260378965296997	1.7866350334059522e-11	KEGG:hsa04380	Osteoclast differentiation	36.0	pontine raphe nucleus
CREB1	11	30	457	1774	10.278621606227455	3.2372983475494225e-13	11.260378965296997	1.7866350334059522e-11	KEGG:hsa04380	Osteoclast differentiation	19.8	postcentral gyrus
CREB1	11	30	457	1774	10.278621606227455	3.2372983475494225e-13	11.260378965296997	1.7866350334059522e-11	KEGG:hsa04380	Osteoclast differentiation	34.5	postcentral gyrus, dorsal
CREB1	11	30	457	1774	10.278621606227455	3.2372983475494225e-13	11.260378965296997	1.7866350334059522e-11	KEGG:hsa04380	Osteoclast differentiation	37.2	postcentral gyrus, middle
CREB1	11	30	457	1774	10.278621606227455	3.2372983475494225e-13	11.260378965296997	1.7866350334059522e-11	KEGG:hsa04380	Osteoclast differentiation	33.7	postcentral gyrus, ventral
CREB1	11	30	457	1774	10.278621606227455	3.2372983475494225e-13	11.260378965296997	1.7866350334059522e-11	KEGG:hsa04380	Osteoclast differentiation	22.1	posterior cingulate cortex
CREB1	11	30	457	1774	10.278621606227455	3.2372983475494225e-13	11.260378965296997	1.7866350334059522e-11	KEGG:hsa04380	Osteoclast differentiation	26.1	posterior cingulate cortex, dorsal
CREB1	11	30	457	1774	10.278621606227455	3.2372983475494225e-13	11.260378965296997	1.7866350334059522e-11	KEGG:hsa04380	Osteoclast differentiation	34.1	posterior cingulate cortex, ventral
CREB1	11	30	457	1774	10.278621606227455	3.2372983475494225e-13	11.260378965296997	1.7866350334059522e-11	KEGG:hsa04380	Osteoclast differentiation	39.1	posterior insular cortex
CREB1	11	30	457	1774	10.278621606227455	3.2372983475494225e-13	11.260378965296997	1.7866350334059522e-11	KEGG:hsa04380	Osteoclast differentiation	19.1	posterior thalamic nucleus
CREB1	11	30	457	1774	10.278621606227455	3.2372983475494225e-13	11.260378965296997	1.7866350334059522e-11	KEGG:hsa04380	Osteoclast differentiation	40.3	posteroventral cochlear nucleus
CREB1	11	30	457	1774	10.278621606227455	3.2372983475494225e-13	11.260378965296997	1.7866350334059522e-11	KEGG:hsa04380	Osteoclast differentiation	16.4	precentral gyrus
CREB1	11	30	457	1774	10.278621606227455	3.2372983475494225e-13	11.260378965296997	1.7866350334059522e-11	KEGG:hsa04380	Osteoclast differentiation	26.6	precentral gyrus, dorsal
CREB1	11	30	457	1774	10.278621606227455	3.2372983475494225e-13	11.260378965296997	1.7866350334059522e-11	KEGG:hsa04380	Osteoclast differentiation	36.6	precentral gyrus, middle
CREB1	11	30	457	1774	10.278621606227455	3.2372983475494225e-13	11.260378965296997	1.7866350334059522e-11	KEGG:hsa04380	Osteoclast differentiation	27.6	precentral gyrus, ventral
CREB1	11	30	457	1774	10.278621606227455	3.2372983475494225e-13	11.260378965296997	1.7866350334059522e-11	KEGG:hsa04380	Osteoclast differentiation	30.5	precuneus
CREB1	11	30	457	1774	10.278621606227455	3.2372983475494225e-13	11.260378965296997	1.7866350334059522e-11	KEGG:hsa04380	Osteoclast differentiation	36.0	premotor cortex, dorsal
CREB1	11	30	457	1774	10.278621606227455	3.2372983475494225e-13	11.260378965296997	1.7866350334059522e-11	KEGG:hsa04380	Osteoclast differentiation	33.6	premotor cortex, ventral
CREB1	11	30	457	1774	10.278621606227455	3.2372983475494225e-13	11.260378965296997	1.7866350334059522e-11	KEGG:hsa04380	Osteoclast differentiation	42.0	preoptic area
CREB1	11	30	457	1774	10.278621606227455	3.2372983475494225e-13	11.260378965296997	1.7866350334059522e-11	KEGG:hsa04380	Osteoclast differentiation	34.5	prepositus hypoglossal nucleus
CREB1	11	30	457	1774	10.278621606227455	3.2372983475494225e-13	11.260378965296997	1.7866350334059522e-11	KEGG:hsa04380	Osteoclast differentiation	33.6	pretectal area
CREB1	11	30	457	1774	10.278621606227455	3.2372983475494225e-13	11.260378965296997	1.7866350334059522e-11	KEGG:hsa04380	Osteoclast differentiation	40.0	principal sensory trigeminal nucleus
CREB1	11	30	457	1774	10.278621606227455	3.2372983475494225e-13	11.260378965296997	1.7866350334059522e-11	KEGG:hsa04380	Osteoclast differentiation	28.6	pulvinar
CREB1	11	30	457	1774	10.278621606227455	3.2372983475494225e-13	11.260378965296997	1.7866350334059522e-11	KEGG:hsa04380	Osteoclast differentiation	31.5	putamen
CREB1	11	30	457	1774	10.278621606227455	3.2372983475494225e-13	11.260378965296997	1.7866350334059522e-11	KEGG:hsa04380	Osteoclast differentiation	32.0	red nucleus
CREB1	11	30	457	1774	10.278621606227455	3.2372983475494225e-13	11.260378965296997	1.7866350334059522e-11	KEGG:hsa04380	Osteoclast differentiation	28.3	reticular pontine nucleus, caudal
CREB1	11	30	457	1774	10.278621606227455	3.2372983475494225e-13	11.260378965296997	1.7866350334059522e-11	KEGG:hsa04380	Osteoclast differentiation	33.3	reticular pontine nucleus, oral
CREB1	11	30	457	1774	10.278621606227455	3.2372983475494225e-13	11.260378965296997	1.7866350334059522e-11	KEGG:hsa04380	Osteoclast differentiation	23.8	reticulotegmental nucleus
CREB1	11	30	457	1774	10.278621606227455	3.2372983475494225e-13	11.260378965296997	1.7866350334059522e-11	KEGG:hsa04380	Osteoclast differentiation	40.5	retrosplenial cortex
CREB1	11	30	457	1774	10.278621606227455	3.2372983475494225e-13	11.260378965296997	1.7866350334059522e-11	KEGG:hsa04380	Osteoclast differentiation	47.3	septal nuclei
CREB1	11	30	457	1774	10.278621606227455	3.2372983475494225e-13	11.260378965296997	1.7866350334059522e-11	KEGG:hsa04380	Osteoclast differentiation	28.3	somatomor cortex, precentral gyrus (white matter)
CREB1	11	30	457	1774	10.278621606227455	3.2372983475494225e-13	11.260378965296997	1.7866350334059522e-11	KEGG:hsa04380	Osteoclast differentiation	28.5	somatosensory cortex, postcentral gyrus, ventral (white matter)
CREB1	11	30	457	1774	10.278621606227455	3.2372983475494225e-13	11.260378965296997	1.7866350334059522e-11	KEGG:hsa04380	Osteoclast differentiation	28.4	spinal trigeminal nucleus, caudal
CREB1	11	30	457	1774	10.278621606227455	3.2372983475494225e-13	11.260378965296997	1.7866350334059522e-11	KEGG:hsa04380	Osteoclast differentiation	35.5	spinal trigeminal nucleus, interpolar
CREB1	11	30	457	1774	10.278621606227455	3.2372983475494225e-13	11.260378965296997	1.7866350334059522e-11	KEGG:hsa04380	Osteoclast differentiation	34.8	spinal trigeminal nucleus, oral
CREB1	11	30	457	1774	10.278621606227455	3.2372983475494225e-13	11.260378965296997	1.7866350334059522e-11	KEGG:hsa04380	Osteoclast differentiation	33.4	spinal vestibular nucleus
CREB1	11	30	457	1774	10.278621606227455	3.2372983475494225e-13	11.260378965296997	1.7866350334059522e-11	KEGG:hsa04380	Osteoclast differentiation	46.1	stria terminalis, bed nucleus
CREB1	11	30	457	1774	10.278621606227455	3.2372983475494225e-13	11.260378965296997	1.7866350334059522e-11	KEGG:hsa04380	Osteoclast differentiation	35.0	subcentral gyrus, S2
CREB1	11	30	457	1774	10.278621606227455	3.2372983475494225e-13	11.260378965296997	1.7866350334059522e-11	KEGG:hsa04380	Osteoclast differentiation	33.4	subcoeruleus area
CREB1	11	30	457	1774	10.278621606227455	3.2372983475494225e-13	11.260378965296997	1.7866350334059522e-11	KEGG:hsa04380	Osteoclast differentiation	35.4	subiculum
CREB1	11	30	457	1774	10.278621606227455	3.2372983475494225e-13	11.260378965296997	1.7866350334059522e-11	KEGG:hsa04380	Osteoclast differentiation	29.5	substantia nigra
CREB1	11	30	457	1774	10.278621606227455	3.2372983475494225e-13	11.260378965296997	1.7866350334059522e-11	KEGG:hsa04380	Osteoclast differentiation	33.3	subthalamic nucleus
CREB1	11	30	457	1774	10.278621606227455	3.2372983475494225e-13	11.260378965296997	1.7866350334059522e-11	KEGG:hsa04380	Osteoclast differentiation	34.6	superior colliculus
CREB1	11	30	457	1774	10.278621606227455	3.2372983475494225e-13	11.260378965296997	1.7866350334059522e-11	KEGG:hsa04380	Osteoclast differentiation	33.6	superior olive
CREB1	11	30	457	1774	10.278621606227455	3.2372983475494225e-13	11.260378965296997	1.7866350334059522e-11	KEGG:hsa04380	Osteoclast differentiation	37.9	superior parietal lobule
CREB1	11	30	457	1774	10.278621606227455	3.2372983475494225e-13	11.260378965296997	1.7866350334059522e-11	KEGG:hsa04380	Osteoclast differentiation	40.7	superior temporal gyrus
CREB1	11	30	457	1774	10.278621606227455	3.2372983475494225e-13	11.260378965296997	1.7866350334059522e-11	KEGG:hsa04380	Osteoclast differentiation	34.1	superior vestibular nucleus
CREB1	11	30	457	1774	10.278621606227455	3.2372983475494225e-13	11.260378965296997	1.7866350334059522e-11	KEGG:hsa04380	Osteoclast differentiation	33.4	supplementary motor cortex
CREB1	11	30	457	1774	10.278621606227455	3.2372983475494225e-13	11.260378965296997	1.7866350334059522e-11	KEGG:hsa04380	Osteoclast differentiation	39.7	supramarginal gyrus
CREB1	11	30	457	1774	10.278621606227455	3.2372983475494225e-13	11.260378965296997	1.7866350334059522e-11	KEGG:hsa04380	Osteoclast differentiation	42.7	supraoptic nucleus
CREB1	11	30	457	1774	10.278621606227455	3.2372983475494225e-13	11.260378965296997	1.7866350334059522e-11	KEGG:hsa04380	Osteoclast differentiation	40.3	temporal pole
CREB1	11	30	457	1774	10.278621606227455	3.2372983475494225e-13	11.260378965296997	1.7866350334059522e-11	KEGG:hsa04380	Osteoclast differentiation	47.9	temporal white matter
CREB1	11	30	457	1774	10.278621606227455	3.2372983475494225e-13	11.260378965296997	1.7866350334059522e-11	KEGG:hsa04380	Osteoclast differentiation	38.1	temporo-insular cortex, parainsular gyrus
CREB1	11	30	457	1774	10.278621606227455	3.2372983475494225e-13	11.260378965296997	1.7866350334059522e-11	KEGG:hsa04380	Osteoclast differentiation	43.7	temporo-occipital transitional zone
CREB1	11	30	457	1774	10.278621606227455	3.2372983475494225e-13	11.260378965296997	1.7866350334059522e-11	KEGG:hsa04380	Osteoclast differentiation	39.2	transversal temporal gyrus, anterior
CREB1	11	30	457	1774	10.278621606227455	3.2372983475494225e-13	11.260378965296997	1.7866350334059522e-11	KEGG:hsa04380	Osteoclast differentiation	39.7	transversal temporal gyrus, posterior
CREB1	11	30	457	1774	10.278621606227455	3.2372983475494225e-13	11.260378965296997	1.7866350334059522e-11	KEGG:hsa04380	Osteoclast differentiation	40.5	ventral medullary reticular nucleus
CREB1	11	30	457	1774	10.278621606227455	3.2372983475494225e-13	11.260378965296997	1.7866350334059522e-11	KEGG:hsa04380	Osteoclast differentiation	34.0	ventral periolivary nuclei
CREB1	11	30	457	1774	10.278621606227455	3.2372983475494225e-13	11.260378965296997	1.7866350334059522e-11	KEGG:hsa04380	Osteoclast differentiation	26.6	ventral posterolateral thalamic nucleus
CREB1	11	30	457	1774	10.278621606227455	3.2372983475494225e-13	11.260378965296997	1.7866350334059522e-11	KEGG:hsa04380	Osteoclast differentiation	34.2	ventral posteromedial thalamic nucleus
CREB1	11	30	457	1774	10.278621606227455	3.2372983475494225e-13	11.260378965296997	1.7866350334059522e-11	KEGG:hsa04380	Osteoclast differentiation	37.0	ventral tegmental area
CREB1	11	30	457	1774	10.278621606227455	3.2372983475494225e-13	11.260378965296997	1.7866350334059522e-11	KEGG:hsa04380	Osteoclast differentiation	28.5	ventral thalamic nuclei
CREB1	11	30	457	1774	10.278621606227455	3.2372983475494225e-13	11.260378965296997	1.7866350334059522e-11	KEGG:hsa04380	Osteoclast differentiation	35.6	ventrolateral medulla, A1-C1 cell groups
CREB1	11	30	457	1774	10.278621606227455	3.2372983475494225e-13	11.260378965296997	1.7866350334059522e-11	KEGG:hsa04380	Osteoclast differentiation	31.9	ventrolateral tegmental area, A5 NE cell group
CREB1	11	30	457	1774	10.278621606227455	3.2372983475494225e-13	11.260378965296997	1.7866350334059522e-11	KEGG:hsa04380	Osteoclast differentiation	44.6	ventromedial nucleus
CREB1	11	30	457	1774	10.278621606227455	3.2372983475494225e-13	11.260378965296997	1.7866350334059522e-11	KEGG:hsa04380	Osteoclast differentiation	60.2	vermis
CREB1	11	30	457	1774	10.278621606227455	3.2372983475494225e-13	11.260378965296997	1.7866350334059522e-11	KEGG:hsa04380	Osteoclast differentiation	26.6	zona incerta
CREB1	11	30	457	1774	10.278621606227455	3.2372983475494225e-13	11.260378965296997	1.7866350334059522e-11	REACT:R-HSA-198203	PI3K/AKT activation	30.4	amygdala
CREB1	11	30	457	1774	10.278621606227455	3.2372983475494225e-13	11.260378965296997	1.7866350334059522e-11	REACT:R-HSA-198203	PI3K/AKT activation	37.7	angular gyrus
CREB1	11	30	457	1774	10.278621606227455	3.2372983475494225e-13	11.260378965296997	1.7866350334059522e-11	REACT:R-HSA-198203	PI3K/AKT activation	43.1	angular gyrus (white matter)
CREB1	11	30	457	1774	10.278621606227455	3.2372983475494225e-13	11.260378965296997	1.7866350334059522e-11	REACT:R-HSA-198203	PI3K/AKT activation	25.2	anterior cingulate cortex, supragenual-dorsal
CREB1	11	30	457	1774	10.278621606227455	3.2372983475494225e-13	11.260378965296997	1.7866350334059522e-11	REACT:R-HSA-198203	PI3K/AKT activation	25.9	anterior cingulate cortex, supragenual-ventral
CREB1	11	30	457	1774	10.278621606227455	3.2372983475494225e-13	11.260378965296997	1.7866350334059522e-11	REACT:R-HSA-198203	PI3K/AKT activation	36.4	anterior cochlear nucleus, ventral
CREB1	11	30	457	1774	10.278621606227455	3.2372983475494225e-13	11.260378965296997	1.7866350334059522e-11	REACT:R-HSA-198203	PI3K/AKT activation	41.1	anterior funiculus (white matter)
CREB1	11	30	457	1774	10.278621606227455	3.2372983475494225e-13	11.260378965296997	1.7866350334059522e-11	REACT:R-HSA-198203	PI3K/AKT activation	39.4	anterior insular cortex, dorsal
CREB1	11	30	457	1774	10.278621606227455	3.2372983475494225e-13	11.260378965296997	1.7866350334059522e-11	REACT:R-HSA-198203	PI3K/AKT activation	45.5	anterior insular cortex, ventral
CREB1	11	30	457	1774	10.278621606227455	3.2372983475494225e-13	11.260378965296997	1.7866350334059522e-11	REACT:R-HSA-198203	PI3K/AKT activation	34.9	anterior thalamic nucleus, ventral
CREB1	11	30	457	1774	10.278621606227455	3.2372983475494225e-13	11.260378965296997	1.7866350334059522e-11	REACT:R-HSA-198203	PI3K/AKT activation	43.5	arcuate nucleus
CREB1	11	30	457	1774	10.278621606227455	3.2372983475494225e-13	11.260378965296997	1.7866350334059522e-11	REACT:R-HSA-198203	PI3K/AKT activation	36.9	area parastriata, inferior
CREB1	11	30	457	1774	10.278621606227455	3.2372983475494225e-13	11.260378965296997	1.7866350334059522e-11	REACT:R-HSA-198203	PI3K/AKT activation	42.5	area parastriata, parietal
CREB1	11	30	457	1774	10.278621606227455	3.2372983475494225e-13	11.260378965296997	1.7866350334059522e-11	REACT:R-HSA-198203	PI3K/AKT activation	32.2	area parastriata, superior
CREB1	11	30	457	1774	10.278621606227455	3.2372983475494225e-13	11.260378965296997	1.7866350334059522e-11	REACT:R-HSA-198203	PI3K/AKT activation	39.9	area parastriata, temporal
CREB1	11	30	457	1774	10.278621606227455	3.2372983475494225e-13	11.260378965296997	1.7866350334059522e-11	REACT:R-HSA-198203	PI3K/AKT activation	34.1	area postrema
CREB1	11	30	457	1774	10.278621606227455	3.2372983475494225e-13	11.260378965296997	1.7866350334059522e-11	REACT:R-HSA-198203	PI3K/AKT activation	41.9	area striata
CREB1	11	30	457	1774	10.278621606227455	3.2372983475494225e-13	11.260378965296997	1.7866350334059522e-11	REACT:R-HSA-198203	PI3K/AKT activation	48.2	area striata (white matter)
CREB1	11	30	457	1774	10.278621606227455	3.2372983475494225e-13	11.260378965296997	1.7866350334059522e-11	REACT:R-HSA-198203	PI3K/AKT activation	26.7	basal amygdala
CREB1	11	30	457	1774	10.278621606227455	3.2372983475494225e-13	11.260378965296997	1.7866350334059522e-11	REACT:R-HSA-198203	PI3K/AKT activation	32.3	caudate nucleus
CREB1	11	30	457	1774	10.278621606227455	3.2372983475494225e-13	11.260378965296997	1.7866350334059522e-11	REACT:R-HSA-198203	PI3K/AKT activation	27.2	central amygdala
CREB1	11	30	457	1774	10.278621606227455	3.2372983475494225e-13	11.260378965296997	1.7866350334059522e-11	REACT:R-HSA-198203	PI3K/AKT activation	35.8	centromedial thalamic nucleus
CREB1	11	30	457	1774	10.278621606227455	3.2372983475494225e-13	11.260378965296997	1.7866350334059522e-11	REACT:R-HSA-198203	PI3K/AKT activation	69.7	cerebellar cortex
CREB1	11	30	457	1774	10.278621606227455	3.2372983475494225e-13	11.260378965296997	1.7866350334059522e-11	REACT:R-HSA-198203	PI3K/AKT activation	41.9	cerebellar nuclei
CREB1	11	30	457	1774	10.278621606227455	3.2372983475494225e-13	11.260378965296997	1.7866350334059522e-11	REACT:R-HSA-198203	PI3K/AKT activation	45.0	cerebellar white matter
CREB1	11	30	457	1774	10.278621606227455	3.2372983475494225e-13	11.260378965296997	1.7866350334059522e-11	REACT:R-HSA-198203	PI3K/AKT activation	37.0	cervical spinal cord, central gray
CREB1	11	30	457	1774	10.278621606227455	3.2372983475494225e-13	11.260378965296997	1.7866350334059522e-11	REACT:R-HSA-198203	PI3K/AKT activation	35.5	cervical spinal cord, dorsal horn
CREB1	11	30	457	1774	10.278621606227455	3.2372983475494225e-13	11.260378965296997	1.7866350334059522e-11	REACT:R-HSA-198203	PI3K/AKT activation	25.3	cervical spinal cord, ventral horn
CREB1	11	30	457	1774	10.278621606227455	3.2372983475494225e-13	11.260378965296997	1.7866350334059522e-11	REACT:R-HSA-198203	PI3K/AKT activation	27.7	choroid plexus
CREB1	11	30	457	1774	10.278621606227455	3.2372983475494225e-13	11.260378965296997	1.7866350334059522e-11	REACT:R-HSA-198203	PI3K/AKT activation	36.1	claustrum
CREB1	11	30	457	1774	10.278621606227455	3.2372983475494225e-13	11.260378965296997	1.7866350334059522e-11	REACT:R-HSA-198203	PI3K/AKT activation	62.9	corpus callosum, genu (white matter)
CREB1	11	30	457	1774	10.278621606227455	3.2372983475494225e-13	11.260378965296997	1.7866350334059522e-11	REACT:R-HSA-198203	PI3K/AKT activation	61.8	corpus callosum, splenium (white matter)
CREB1	11	30	457	1774	10.278621606227455	3.2372983475494225e-13	11.260378965296997	1.7866350334059522e-11	REACT:R-HSA-198203	PI3K/AKT activation	29.4	corticomedial amygdala
CREB1	11	30	457	1774	10.278621606227455	3.2372983475494225e-13	11.260378965296997	1.7866350334059522e-11	REACT:R-HSA-198203	PI3K/AKT activation	32.9	cuneiform nucleus
CREB1	11	30	457	1774	10.278621606227455	3.2372983475494225e-13	11.260378965296997	1.7866350334059522e-11	REACT:R-HSA-198203	PI3K/AKT activation	30.3	dentate gyrus
CREB1	11	30	457	1774	10.278621606227455	3.2372983475494225e-13	11.260378965296997	1.7866350334059522e-11	REACT:R-HSA-198203	PI3K/AKT activation	33.7	dorsal cochlear nucleus
CREB1	11	30	457	1774	10.278621606227455	3.2372983475494225e-13	11.260378965296997	1.7866350334059522e-11	REACT:R-HSA-198203	PI3K/AKT activation	36.7	dorsal funiculus (white matter)
CREB1	11	30	457	1774	10.278621606227455	3.2372983475494225e-13	11.260378965296997	1.7866350334059522e-11	REACT:R-HSA-198203	PI3K/AKT activation	37.4	dorsal medullary reticular nucleus
CREB1	11	30	457	1774	10.278621606227455	3.2372983475494225e-13	11.260378965296997	1.7866350334059522e-11	REACT:R-HSA-198203	PI3K/AKT activation	29.6	dorsal motor vagal complex
CREB1	11	30	457	1774	10.278621606227455	3.2372983475494225e-13	11.260378965296997	1.7866350334059522e-11	REACT:R-HSA-198203	PI3K/AKT activation	39.5	dorsal raphe nucleus
CREB1	11	30	457	1774	10.278621606227455	3.2372983475494225e-13	11.260378965296997	1.7866350334059522e-11	REACT:R-HSA-198203	PI3K/AKT activation	31.8	dorsal tegmental nucleus
CREB1	11	30	457	1774	10.278621606227455	3.2372983475494225e-13	11.260378965296997	1.7866350334059522e-11	REACT:R-HSA-198203	PI3K/AKT activation	36.9	dorsolateral tegmental area
CREB1	11	30	457	1774	10.278621606227455	3.2372983475494225e-13	11.260378965296997	1.7866350334059522e-11	REACT:R-HSA-198203	PI3K/AKT activation	43.6	dorsomedial nucleus
CREB1	11	30	457	1774	10.278621606227455	3.2372983475494225e-13	11.260378965296997	1.7866350334059522e-11	REACT:R-HSA-198203	PI3K/AKT activation	34.1	entorhinal gyrus
CREB1	11	30	457	1774	10.278621606227455	3.2372983475494225e-13	11.260378965296997	1.7866350334059522e-11	REACT:R-HSA-198203	PI3K/AKT activation	68.4	flocculonodular lobe
CREB1	11	30	457	1774	10.278621606227455	3.2372983475494225e-13	11.260378965296997	1.7866350334059522e-11	REACT:R-HSA-198203	PI3K/AKT activation	36.0	frontal eye field
CREB1	11	30	457	1774	10.278621606227455	3.2372983475494225e-13	11.260378965296997	1.7866350334059522e-11	REACT:R-HSA-198203	PI3K/AKT activation	51.0	frontal operculum
CREB1	11	30	457	1774	10.278621606227455	3.2372983475494225e-13	11.260378965296997	1.7866350334059522e-11	REACT:R-HSA-198203	PI3K/AKT activation	35.7	fusiform gyrus
CREB1	11	30	457	1774	10.278621606227455	3.2372983475494225e-13	11.260378965296997	1.7866350334059522e-11	REACT:R-HSA-198203	PI3K/AKT activation	33.5	gigantocellular reticular nuclei, medullary
CREB1	11	30	457	1774	10.278621606227455	3.2372983475494225e-13	11.260378965296997	1.7866350334059522e-11	REACT:R-HSA-198203	PI3K/AKT activation	32.6	gigantocellular reticular nuclei, pars
CREB1	11	30	457	1774	10.278621606227455	3.2372983475494225e-13	11.260378965296997	1.7866350334059522e-11	REACT:R-HSA-198203	PI3K/AKT activation	34.1	globus pallidus, externus
CREB1	11	30	457	1774	10.278621606227455	3.2372983475494225e-13	11.260378965296997	1.7866350334059522e-11	REACT:R-HSA-198203	PI3K/AKT activation	39.9	globus pallidus, internus
CREB1	11	30	457	1774	10.278621606227455	3.2372983475494225e-13	11.260378965296997	1.7866350334059522e-11	REACT:R-HSA-198203	PI3K/AKT activation	38.7	habenula
CREB1	11	30	457	1774	10.278621606227455	3.2372983475494225e-13	11.260378965296997	1.7866350334059522e-11	REACT:R-HSA-198203	PI3K/AKT activation	30.8	hippocampus
CREB1	11	30	457	1774	10.278621606227455	3.2372983475494225e-13	11.260378965296997	1.7866350334059522e-11	REACT:R-HSA-198203	PI3K/AKT activation	35.7	hippocampus, CA1
CREB1	11	30	457	1774	10.278621606227455	3.2372983475494225e-13	11.260378965296997	1.7866350334059522e-11	REACT:R-HSA-198203	PI3K/AKT activation	36.3	hippocampus, CA2
CREB1	11	30	457	1774	10.278621606227455	3.2372983475494225e-13	11.260378965296997	1.7866350334059522e-11	REACT:R-HSA-198203	PI3K/AKT activation	26.6	hippocampus, CA3
CREB1	11	30	457	1774	10.278621606227455	3.2372983475494225e-13	11.260378965296997	1.7866350334059522e-11	REACT:R-HSA-198203	PI3K/AKT activation	41.0	inferior colliculus
CREB1	11	30	457	1774	10.278621606227455	3.2372983475494225e-13	11.260378965296997	1.7866350334059522e-11	REACT:R-HSA-198203	PI3K/AKT activation	33.5	inferior frontal gyrus, opercular
CREB1	11	30	457	1774	10.278621606227455	3.2372983475494225e-13	11.260378965296997	1.7866350334059522e-11	REACT:R-HSA-198203	PI3K/AKT activation	29.4	inferior olive
CREB1	11	30	457	1774	10.278621606227455	3.2372983475494225e-13	11.260378965296997	1.7866350334059522e-11	REACT:R-HSA-198203	PI3K/AKT activation	31.0	inferior parietal lobule
CREB1	11	30	457	1774	10.278621606227455	3.2372983475494225e-13	11.260378965296997	1.7866350334059522e-11	REACT:R-HSA-198203	PI3K/AKT activation	41.1	inferior temporal gyrus
CREB1	11	30	457	1774	10.278621606227455	3.2372983475494225e-13	11.260378965296997	1.7866350334059522e-11	REACT:R-HSA-198203	PI3K/AKT activation	34.7	intraparietal deep sulcus
CREB1	11	30	457	1774	10.278621606227455	3.2372983475494225e-13	11.260378965296997	1.7866350334059522e-11	REACT:R-HSA-198203	PI3K/AKT activation	34.8	Kolliker-Fuse nucleus
CREB1	11	30	457	1774	10.278621606227455	3.2372983475494225e-13	11.260378965296997	1.7866350334059522e-11	REACT:R-HSA-198203	PI3K/AKT activation	27.3	lateral amygdala
CREB1	11	30	457	1774	10.278621606227455	3.2372983475494225e-13	11.260378965296997	1.7866350334059522e-11	REACT:R-HSA-198203	PI3K/AKT activation	42.2	lateral funiculus (white matter)
CREB1	11	30	457	1774	10.278621606227455	3.2372983475494225e-13	11.260378965296997	1.7866350334059522e-11	REACT:R-HSA-198203	PI3K/AKT activation	28.0	lateral geniculate body
CREB1	11	30	457	1774	10.278621606227455	3.2372983475494225e-13	11.260378965296997	1.7866350334059522e-11	REACT:R-HSA-198203	PI3K/AKT activation	38.3	lateral hypothalamic area
CREB1	11	30	457	1774	10.278621606227455	3.2372983475494225e-13	11.260378965296997	1.7866350334059522e-11	REACT:R-HSA-198203	PI3K/AKT activation	34.9	lateral lemniscal nuclei
CREB1	11	30	457	1774	10.278621606227455	3.2372983475494225e-13	11.260378965296997	1.7866350334059522e-11	REACT:R-HSA-198203	PI3K/AKT activation	33.9	lateral medullary reticular nucleus
CREB1	11	30	457	1774	10.278621606227455	3.2372983475494225e-13	11.260378965296997	1.7866350334059522e-11	REACT:R-HSA-198203	PI3K/AKT activation	44.9	lateral parabrachial nucleus
CREB1	11	30	457	1774	10.278621606227455	3.2372983475494225e-13	11.260378965296997	1.7866350334059522e-11	REACT:R-HSA-198203	PI3K/AKT activation	25.2	lateral thalamic nuclei
CREB1	11	30	457	1774	10.278621606227455	3.2372983475494225e-13	11.260378965296997	1.7866350334059522e-11	REACT:R-HSA-198203	PI3K/AKT activation	34.3	lateral vestibular nucleus
CREB1	11	30	457	1774	10.278621606227455	3.2372983475494225e-13	11.260378965296997	1.7866350334059522e-11	REACT:R-HSA-198203	PI3K/AKT activation	37.1	lingual gyrus
CREB1	11	30	457	1774	10.278621606227455	3.2372983475494225e-13	11.260378965296997	1.7866350334059522e-11	REACT:R-HSA-198203	PI3K/AKT activation	31.4	locus coeruleus
CREB1	11	30	457	1774	10.278621606227455	3.2372983475494225e-13	11.260378965296997	1.7866350334059522e-11	REACT:R-HSA-198203	PI3K/AKT activation	35.6	mammillary body
CREB1	11	30	457	1774	10.278621606227455	3.2372983475494225e-13	11.260378965296997	1.7866350334059522e-11	REACT:R-HSA-198203	PI3K/AKT activation	28.9	medial dorsal thalamic nucleus
CREB1	11	30	457	1774	10.278621606227455	3.2372983475494225e-13	11.260378965296997	1.7866350334059522e-11	REACT:R-HSA-198203	PI3K/AKT activation	24.4	medial geniculate body
CREB1	11	30	457	1774	10.278621606227455	3.2372983475494225e-13	11.260378965296997	1.7866350334059522e-11	REACT:R-HSA-198203	PI3K/AKT activation	45.2	medial olivary nucleus
CREB1	11	30	457	1774	10.278621606227455	3.2372983475494225e-13	11.260378965296997	1.7866350334059522e-11	REACT:R-HSA-198203	PI3K/AKT activation	39.4	medial parabrachial nucleus
CREB1	11	30	457	1774	10.278621606227455	3.2372983475494225e-13	11.260378965296997	1.7866350334059522e-11	REACT:R-HSA-198203	PI3K/AKT activation	31.3	medial periolivary nuclei
CREB1	11	30	457	1774	10.278621606227455	3.2372983475494225e-13	11.260378965296997	1.7866350334059522e-11	REACT:R-HSA-198203	PI3K/AKT activation	33.0	medial vestibular nucleus
CREB1	11	30	457	1774	10.278621606227455	3.2372983475494225e-13	11.260378965296997	1.7866350334059522e-11	REACT:R-HSA-198203	PI3K/AKT activation	34.1	median raphe nucleus
CREB1	11	30	457	1774	10.278621606227455	3.2372983475494225e-13	11.260378965296997	1.7866350334059522e-11	REACT:R-HSA-198203	PI3K/AKT activation	23.9	middle cingulate cortex
CREB1	11	30	457	1774	10.278621606227455	3.2372983475494225e-13	11.260378965296997	1.7866350334059522e-11	REACT:R-HSA-198203	PI3K/AKT activation	41.1	middle temporal gyrus
CREB1	11	30	457	1774	10.278621606227455	3.2372983475494225e-13	11.260378965296997	1.7866350334059522e-11	REACT:R-HSA-198203	PI3K/AKT activation	30.1	motor facial nucleus
CREB1	11	30	457	1774	10.278621606227455	3.2372983475494225e-13	11.260378965296997	1.7866350334059522e-11	REACT:R-HSA-198203	PI3K/AKT activation	32.5	motor hypoglossal nucleus
CREB1	11	30	457	1774	10.278621606227455	3.2372983475494225e-13	11.260378965296997	1.7866350334059522e-11	REACT:R-HSA-198203	PI3K/AKT activation	31.5	motor trigeminal nucleus
CREB1	11	30	457	1774	10.278621606227455	3.2372983475494225e-13	11.260378965296997	1.7866350334059522e-11	REACT:R-HSA-198203	PI3K/AKT activation	36.3	nuclei of the trapezoid body
CREB1	11	30	457	1774	10.278621606227455	3.2372983475494225e-13	11.260378965296997	1.7866350334059522e-11	REACT:R-HSA-198203	PI3K/AKT activation	39.9	nucleus accumbens
CREB1	11	30	457	1774	10.278621606227455	3.2372983475494225e-13	11.260378965296997	1.7866350334059522e-11	REACT:R-HSA-198203	PI3K/AKT activation	35.1	nucleus ambiguus
CREB1	11	30	457	1774	10.278621606227455	3.2372983475494225e-13	11.260378965296997	1.7866350334059522e-11	REACT:R-HSA-198203	PI3K/AKT activation	30.9	nucleus basalis of Meynert
CREB1	11	30	457	1774	10.278621606227455	3.2372983475494225e-13	11.260378965296997	1.7866350334059522e-11	REACT:R-HSA-198203	PI3K/AKT activation	27.8	nucleus cuneatus
CREB1	11	30	457	1774	10.278621606227455	3.2372983475494225e-13	11.260378965296997	1.7866350334059522e-11	REACT:R-HSA-198203	PI3K/AKT activation	24.4	nucleus gracilis
CREB1	11	30	457	1774	10.278621606227455	3.2372983475494225e-13	11.260378965296997	1.7866350334059522e-11	REACT:R-HSA-198203	PI3K/AKT activation	52.1	nucleus of the diagonal band
CREB1	11	30	457	1774	10.278621606227455	3.2372983475494225e-13	11.260378965296997	1.7866350334059522e-11	REACT:R-HSA-198203	PI3K/AKT activation	32.4	nucleus raphe magnus
CREB1	11	30	457	1774	10.278621606227455	3.2372983475494225e-13	11.260378965296997	1.7866350334059522e-11	REACT:R-HSA-198203	PI3K/AKT activation	40.4	nucleus raphe obscurus
CREB1	11	30	457	1774	10.278621606227455	3.2372983475494225e-13	11.260378965296997	1.7866350334059522e-11	REACT:R-HSA-198203	PI3K/AKT activation	45.2	nucleus raphe pallidus
CREB1	11	30	457	1774	10.278621606227455	3.2372983475494225e-13	11.260378965296997	1.7866350334059522e-11	REACT:R-HSA-198203	PI3K/AKT activation	33.0	nucleus reuniens
CREB1	11	30	457	1774	10.278621606227455	3.2372983475494225e-13	11.260378965296997	1.7866350334059522e-11	REACT:R-HSA-198203	PI3K/AKT activation	30.1	nucleus rhomboideus
CREB1	11	30	457	1774	10.278621606227455	3.2372983475494225e-13	11.260378965296997	1.7866350334059522e-11	REACT:R-HSA-198203	PI3K/AKT activation	36.3	nucleus tractus solitarii
CREB1	11	30	457	1774	10.278621606227455	3.2372983475494225e-13	11.260378965296997	1.7866350334059522e-11	REACT:R-HSA-198203	PI3K/AKT activation	31.0	occipital cortex
CREB1	11	30	457	1774	10.278621606227455	3.2372983475494225e-13	11.260378965296997	1.7866350334059522e-11	REACT:R-HSA-198203	PI3K/AKT activation	40.4	occipital cortex (white matter)
CREB1	11	30	457	1774	10.278621606227455	3.2372983475494225e-13	11.260378965296997	1.7866350334059522e-11	REACT:R-HSA-198203	PI3K/AKT activation	36.5	olfactory area
CREB1	11	30	457	1774	10.278621606227455	3.2372983475494225e-13	11.260378965296997	1.7866350334059522e-11	REACT:R-HSA-198203	PI3K/AKT activation	39.6	olfactory tubercle
CREB1	11	30	457	1774	10.278621606227455	3.2372983475494225e-13	11.260378965296997	1.7866350334059522e-11	REACT:R-HSA-198203	PI3K/AKT activation	23.4	orbitofrontal gyrus, anterior
CREB1	11	30	457	1774	10.278621606227455	3.2372983475494225e-13	11.260378965296997	1.7866350334059522e-11	REACT:R-HSA-198203	PI3K/AKT activation	32.1	paracentral lobule, anterior
CREB1	11	30	457	1774	10.278621606227455	3.2372983475494225e-13	11.260378965296997	1.7866350334059522e-11	REACT:R-HSA-198203	PI3K/AKT activation	35.4	paracentral lobule, posterior
CREB1	11	30	457	1774	10.278621606227455	3.2372983475494225e-13	11.260378965296997	1.7866350334059522e-11	REACT:R-HSA-198203	PI3K/AKT activation	32.4	parahippocampal cortex
CREB1	11	30	457	1774	10.278621606227455	3.2372983475494225e-13	11.260378965296997	1.7866350334059522e-11	REACT:R-HSA-198203	PI3K/AKT activation	52.4	parahippocampal cortex (white matter)
CREB1	11	30	457	1774	10.278621606227455	3.2372983475494225e-13	11.260378965296997	1.7866350334059522e-11	REACT:R-HSA-198203	PI3K/AKT activation	42.0	paramedian reticular nucleus
CREB1	11	30	457	1774	10.278621606227455	3.2372983475494225e-13	11.260378965296997	1.7866350334059522e-11	REACT:R-HSA-198203	PI3K/AKT activation	31.6	paraventricular nucleus
CREB1	11	30	457	1774	10.278621606227455	3.2372983475494225e-13	11.260378965296997	1.7866350334059522e-11	REACT:R-HSA-198203	PI3K/AKT activation	24.4	parietal operculum
CREB1	11	30	457	1774	10.278621606227455	3.2372983475494225e-13	11.260378965296997	1.7866350334059522e-11	REACT:R-HSA-198203	PI3K/AKT activation	41.8	parieto-insular cortex
CREB1	11	30	457	1774	10.278621606227455	3.2372983475494225e-13	11.260378965296997	1.7866350334059522e-11	REACT:R-HSA-198203	PI3K/AKT activation	35.0	parieto-occipital transitional area
CREB1	11	30	457	1774	10.278621606227455	3.2372983475494225e-13	11.260378965296997	1.7866350334059522e-11	REACT:R-HSA-198203	PI3K/AKT activation	54.9	parieto-temporal junction (white matter)
CREB1	11	30	457	1774	10.278621606227455	3.2372983475494225e-13	11.260378965296997	1.7866350334059522e-11	REACT:R-HSA-198203	PI3K/AKT activation	30.4	parvicellular reticular nuclei
CREB1	11	30	457	1774	10.278621606227455	3.2372983475494225e-13	11.260378965296997	1.7866350334059522e-11	REACT:R-HSA-198203	PI3K/AKT activation	34.1	parvicellular reticular nuclei, medullary
CREB1	11	30	457	1774	10.278621606227455	3.2372983475494225e-13	11.260378965296997	1.7866350334059522e-11	REACT:R-HSA-198203	PI3K/AKT activation	42.4	pedunculopontine tegmental nucleus
CREB1	11	30	457	1774	10.278621606227455	3.2372983475494225e-13	11.260378965296997	1.7866350334059522e-11	REACT:R-HSA-198203	PI3K/AKT activation	29.6	periaquaductal grey, anterior
CREB1	11	30	457	1774	10.278621606227455	3.2372983475494225e-13	11.260378965296997	1.7866350334059522e-11	REACT:R-HSA-198203	PI3K/AKT activation	40.0	periaquaductal grey, dorsal
CREB1	11	30	457	1774	10.278621606227455	3.2372983475494225e-13	11.260378965296997	1.7866350334059522e-11	REACT:R-HSA-198203	PI3K/AKT activation	37.0	periaquaductal grey, lateral
CREB1	11	30	457	1774	10.278621606227455	3.2372983475494225e-13	11.260378965296997	1.7866350334059522e-11	REACT:R-HSA-198203	PI3K/AKT activation	46.2	perirhinal gyrus
CREB1	11	30	457	1774	10.278621606227455	3.2372983475494225e-13	11.260378965296997	1.7866350334059522e-11	REACT:R-HSA-198203	PI3K/AKT activation	42.7	peritrigeminal nucleus
CREB1	11	30	457	1774	10.278621606227455	3.2372983475494225e-13	11.260378965296997	1.7866350334059522e-11	REACT:R-HSA-198203	PI3K/AKT activation	36.6	piriform cortex
CREB1	11	30	457	1774	10.278621606227455	3.2372983475494225e-13	11.260378965296997	1.7866350334059522e-11	REACT:R-HSA-198203	PI3K/AKT activation	39.5	pontine nuclei
CREB1	11	30	457	1774	10.278621606227455	3.2372983475494225e-13	11.260378965296997	1.7866350334059522e-11	REACT:R-HSA-198203	PI3K/AKT activation	36.0	pontine raphe nucleus
CREB1	11	30	457	1774	10.278621606227455	3.2372983475494225e-13	11.260378965296997	1.7866350334059522e-11	REACT:R-HSA-198203	PI3K/AKT activation	19.8	postcentral gyrus
CREB1	11	30	457	1774	10.278621606227455	3.2372983475494225e-13	11.260378965296997	1.7866350334059522e-11	REACT:R-HSA-198203	PI3K/AKT activation	34.5	postcentral gyrus, dorsal
CREB1	11	30	457	1774	10.278621606227455	3.2372983475494225e-13	11.260378965296997	1.7866350334059522e-11	REACT:R-HSA-198203	PI3K/AKT activation	37.2	postcentral gyrus, middle
CREB1	11	30	457	1774	10.278621606227455	3.2372983475494225e-13	11.260378965296997	1.7866350334059522e-11	REACT:R-HSA-198203	PI3K/AKT activation	33.7	postcentral gyrus, ventral
CREB1	11	30	457	1774	10.278621606227455	3.2372983475494225e-13	11.260378965296997	1.7866350334059522e-11	REACT:R-HSA-198203	PI3K/AKT activation	22.1	posterior cingulate cortex
CREB1	11	30	457	1774	10.278621606227455	3.2372983475494225e-13	11.260378965296997	1.7866350334059522e-11	REACT:R-HSA-198203	PI3K/AKT activation	26.1	posterior cingulate cortex, dorsal
CREB1	11	30	457	1774	10.278621606227455	3.2372983475494225e-13	11.260378965296997	1.7866350334059522e-11	REACT:R-HSA-198203	PI3K/AKT activation	34.1	posterior cingulate cortex, ventral
CREB1	11	30	457	1774	10.278621606227455	3.2372983475494225e-13	11.260378965296997	1.7866350334059522e-11	REACT:R-HSA-198203	PI3K/AKT activation	39.1	posterior insular cortex
CREB1	11	30	457	1774	10.278621606227455	3.2372983475494225e-13	11.260378965296997	1.7866350334059522e-11	REACT:R-HSA-198203	PI3K/AKT activation	19.1	posterior thalamic nucleus
CREB1	11	30	457	1774	10.278621606227455	3.2372983475494225e-13	11.260378965296997	1.7866350334059522e-11	REACT:R-HSA-198203	PI3K/AKT activation	40.3	posteroventral cochlear nucleus
CREB1	11	30	457	1774	10.278621606227455	3.2372983475494225e-13	11.260378965296997	1.7866350334059522e-11	REACT:R-HSA-198203	PI3K/AKT activation	16.4	precentral gyrus
CREB1	11	30	457	1774	10.278621606227455	3.2372983475494225e-13	11.260378965296997	1.7866350334059522e-11	REACT:R-HSA-198203	PI3K/AKT activation	26.6	precentral gyrus, dorsal
CREB1	11	30	457	1774	10.278621606227455	3.2372983475494225e-13	11.260378965296997	1.7866350334059522e-11	REACT:R-HSA-198203	PI3K/AKT activation	36.6	precentral gyrus, middle
CREB1	11	30	457	1774	10.278621606227455	3.2372983475494225e-13	11.260378965296997	1.7866350334059522e-11	REACT:R-HSA-198203	PI3K/AKT activation	27.6	precentral gyrus, ventral
CREB1	11	30	457	1774	10.278621606227455	3.2372983475494225e-13	11.260378965296997	1.7866350334059522e-11	REACT:R-HSA-198203	PI3K/AKT activation	30.5	precuneus
CREB1	11	30	457	1774	10.278621606227455	3.2372983475494225e-13	11.260378965296997	1.7866350334059522e-11	REACT:R-HSA-198203	PI3K/AKT activation	36.0	premotor cortex, dorsal
CREB1	11	30	457	1774	10.278621606227455	3.2372983475494225e-13	11.260378965296997	1.7866350334059522e-11	REACT:R-HSA-198203	PI3K/AKT activation	33.6	premotor cortex, ventral
CREB1	11	30	457	1774	10.278621606227455	3.2372983475494225e-13	11.260378965296997	1.7866350334059522e-11	REACT:R-HSA-198203	PI3K/AKT activation	42.0	preoptic area
CREB1	11	30	457	1774	10.278621606227455	3.2372983475494225e-13	11.260378965296997	1.7866350334059522e-11	REACT:R-HSA-198203	PI3K/AKT activation	34.5	prepositus hypoglossal nucleus
CREB1	11	30	457	1774	10.278621606227455	3.2372983475494225e-13	11.260378965296997	1.7866350334059522e-11	REACT:R-HSA-198203	PI3K/AKT activation	33.6	pretectal area
CREB1	11	30	457	1774	10.278621606227455	3.2372983475494225e-13	11.260378965296997	1.7866350334059522e-11	REACT:R-HSA-198203	PI3K/AKT activation	40.0	principal sensory trigeminal nucleus
CREB1	11	30	457	1774	10.278621606227455	3.2372983475494225e-13	11.260378965296997	1.7866350334059522e-11	REACT:R-HSA-198203	PI3K/AKT activation	28.6	pulvinar
CREB1	11	30	457	1774	10.278621606227455	3.2372983475494225e-13	11.260378965296997	1.7866350334059522e-11	REACT:R-HSA-198203	PI3K/AKT activation	31.5	putamen
CREB1	11	30	457	1774	10.278621606227455	3.2372983475494225e-13	11.260378965296997	1.7866350334059522e-11	REACT:R-HSA-198203	PI3K/AKT activation	32.0	red nucleus
CREB1	11	30	457	1774	10.278621606227455	3.2372983475494225e-13	11.260378965296997	1.7866350334059522e-11	REACT:R-HSA-198203	PI3K/AKT activation	28.3	reticular pontine nucleus, caudal
CREB1	11	30	457	1774	10.278621606227455	3.2372983475494225e-13	11.260378965296997	1.7866350334059522e-11	REACT:R-HSA-198203	PI3K/AKT activation	33.3	reticular pontine nucleus, oral
CREB1	11	30	457	1774	10.278621606227455	3.2372983475494225e-13	11.260378965296997	1.7866350334059522e-11	REACT:R-HSA-198203	PI3K/AKT activation	23.8	reticulotegmental nucleus
CREB1	11	30	457	1774	10.278621606227455	3.2372983475494225e-13	11.260378965296997	1.7866350334059522e-11	REACT:R-HSA-198203	PI3K/AKT activation	40.5	retrosplenial cortex
CREB1	11	30	457	1774	10.278621606227455	3.2372983475494225e-13	11.260378965296997	1.7866350334059522e-11	REACT:R-HSA-198203	PI3K/AKT activation	47.3	septal nuclei
CREB1	11	30	457	1774	10.278621606227455	3.2372983475494225e-13	11.260378965296997	1.7866350334059522e-11	REACT:R-HSA-198203	PI3K/AKT activation	28.3	somatomor cortex, precentral gyrus (white matter)
CREB1	11	30	457	1774	10.278621606227455	3.2372983475494225e-13	11.260378965296997	1.7866350334059522e-11	REACT:R-HSA-198203	PI3K/AKT activation	28.5	somatosensory cortex, postcentral gyrus, ventral (white matter)
CREB1	11	30	457	1774	10.278621606227455	3.2372983475494225e-13	11.260378965296997	1.7866350334059522e-11	REACT:R-HSA-198203	PI3K/AKT activation	28.4	spinal trigeminal nucleus, caudal
CREB1	11	30	457	1774	10.278621606227455	3.2372983475494225e-13	11.260378965296997	1.7866350334059522e-11	REACT:R-HSA-198203	PI3K/AKT activation	35.5	spinal trigeminal nucleus, interpolar
CREB1	11	30	457	1774	10.278621606227455	3.2372983475494225e-13	11.260378965296997	1.7866350334059522e-11	REACT:R-HSA-198203	PI3K/AKT activation	34.8	spinal trigeminal nucleus, oral
CREB1	11	30	457	1774	10.278621606227455	3.2372983475494225e-13	11.260378965296997	1.7866350334059522e-11	REACT:R-HSA-198203	PI3K/AKT activation	33.4	spinal vestibular nucleus
CREB1	11	30	457	1774	10.278621606227455	3.2372983475494225e-13	11.260378965296997	1.7866350334059522e-11	REACT:R-HSA-198203	PI3K/AKT activation	46.1	stria terminalis, bed nucleus
CREB1	11	30	457	1774	10.278621606227455	3.2372983475494225e-13	11.260378965296997	1.7866350334059522e-11	REACT:R-HSA-198203	PI3K/AKT activation	35.0	subcentral gyrus, S2
CREB1	11	30	457	1774	10.278621606227455	3.2372983475494225e-13	11.260378965296997	1.7866350334059522e-11	REACT:R-HSA-198203	PI3K/AKT activation	33.4	subcoeruleus area
CREB1	11	30	457	1774	10.278621606227455	3.2372983475494225e-13	11.260378965296997	1.7866350334059522e-11	REACT:R-HSA-198203	PI3K/AKT activation	35.4	subiculum
CREB1	11	30	457	1774	10.278621606227455	3.2372983475494225e-13	11.260378965296997	1.7866350334059522e-11	REACT:R-HSA-198203	PI3K/AKT activation	29.5	substantia nigra
CREB1	11	30	457	1774	10.278621606227455	3.2372983475494225e-13	11.260378965296997	1.7866350334059522e-11	REACT:R-HSA-198203	PI3K/AKT activation	33.3	subthalamic nucleus
CREB1	11	30	457	1774	10.278621606227455	3.2372983475494225e-13	11.260378965296997	1.7866350334059522e-11	REACT:R-HSA-198203	PI3K/AKT activation	34.6	superior colliculus
CREB1	11	30	457	1774	10.278621606227455	3.2372983475494225e-13	11.260378965296997	1.7866350334059522e-11	REACT:R-HSA-198203	PI3K/AKT activation	33.6	superior olive
CREB1	11	30	457	1774	10.278621606227455	3.2372983475494225e-13	11.260378965296997	1.7866350334059522e-11	REACT:R-HSA-198203	PI3K/AKT activation	37.9	superior parietal lobule
CREB1	11	30	457	1774	10.278621606227455	3.2372983475494225e-13	11.260378965296997	1.7866350334059522e-11	REACT:R-HSA-198203	PI3K/AKT activation	40.7	superior temporal gyrus
CREB1	11	30	457	1774	10.278621606227455	3.2372983475494225e-13	11.260378965296997	1.7866350334059522e-11	REACT:R-HSA-198203	PI3K/AKT activation	34.1	superior vestibular nucleus
CREB1	11	30	457	1774	10.278621606227455	3.2372983475494225e-13	11.260378965296997	1.7866350334059522e-11	REACT:R-HSA-198203	PI3K/AKT activation	33.4	supplementary motor cortex
CREB1	11	30	457	1774	10.278621606227455	3.2372983475494225e-13	11.260378965296997	1.7866350334059522e-11	REACT:R-HSA-198203	PI3K/AKT activation	39.7	supramarginal gyrus
CREB1	11	30	457	1774	10.278621606227455	3.2372983475494225e-13	11.260378965296997	1.7866350334059522e-11	REACT:R-HSA-198203	PI3K/AKT activation	42.7	supraoptic nucleus
CREB1	11	30	457	1774	10.278621606227455	3.2372983475494225e-13	11.260378965296997	1.7866350334059522e-11	REACT:R-HSA-198203	PI3K/AKT activation	40.3	temporal pole
CREB1	11	30	457	1774	10.278621606227455	3.2372983475494225e-13	11.260378965296997	1.7866350334059522e-11	REACT:R-HSA-198203	PI3K/AKT activation	47.9	temporal white matter
CREB1	11	30	457	1774	10.278621606227455	3.2372983475494225e-13	11.260378965296997	1.7866350334059522e-11	REACT:R-HSA-198203	PI3K/AKT activation	38.1	temporo-insular cortex, parainsular gyrus
CREB1	11	30	457	1774	10.278621606227455	3.2372983475494225e-13	11.260378965296997	1.7866350334059522e-11	REACT:R-HSA-198203	PI3K/AKT activation	43.7	temporo-occipital transitional zone
CREB1	11	30	457	1774	10.278621606227455	3.2372983475494225e-13	11.260378965296997	1.7866350334059522e-11	REACT:R-HSA-198203	PI3K/AKT activation	39.2	transversal temporal gyrus, anterior
CREB1	11	30	457	1774	10.278621606227455	3.2372983475494225e-13	11.260378965296997	1.7866350334059522e-11	REACT:R-HSA-198203	PI3K/AKT activation	39.7	transversal temporal gyrus, posterior
CREB1	11	30	457	1774	10.278621606227455	3.2372983475494225e-13	11.260378965296997	1.7866350334059522e-11	REACT:R-HSA-198203	PI3K/AKT activation	40.5	ventral medullary reticular nucleus
CREB1	11	30	457	1774	10.278621606227455	3.2372983475494225e-13	11.260378965296997	1.7866350334059522e-11	REACT:R-HSA-198203	PI3K/AKT activation	34.0	ventral periolivary nuclei
CREB1	11	30	457	1774	10.278621606227455	3.2372983475494225e-13	11.260378965296997	1.7866350334059522e-11	REACT:R-HSA-198203	PI3K/AKT activation	26.6	ventral posterolateral thalamic nucleus
CREB1	11	30	457	1774	10.278621606227455	3.2372983475494225e-13	11.260378965296997	1.7866350334059522e-11	REACT:R-HSA-198203	PI3K/AKT activation	34.2	ventral posteromedial thalamic nucleus
CREB1	11	30	457	1774	10.278621606227455	3.2372983475494225e-13	11.260378965296997	1.7866350334059522e-11	REACT:R-HSA-198203	PI3K/AKT activation	37.0	ventral tegmental area
CREB1	11	30	457	1774	10.278621606227455	3.2372983475494225e-13	11.260378965296997	1.7866350334059522e-11	REACT:R-HSA-198203	PI3K/AKT activation	28.5	ventral thalamic nuclei
CREB1	11	30	457	1774	10.278621606227455	3.2372983475494225e-13	11.260378965296997	1.7866350334059522e-11	REACT:R-HSA-198203	PI3K/AKT activation	35.6	ventrolateral medulla, A1-C1 cell groups
CREB1	11	30	457	1774	10.278621606227455	3.2372983475494225e-13	11.260378965296997	1.7866350334059522e-11	REACT:R-HSA-198203	PI3K/AKT activation	31.9	ventrolateral tegmental area, A5 NE cell group
CREB1	11	30	457	1774	10.278621606227455	3.2372983475494225e-13	11.260378965296997	1.7866350334059522e-11	REACT:R-HSA-198203	PI3K/AKT activation	44.6	ventromedial nucleus
CREB1	11	30	457	1774	10.278621606227455	3.2372983475494225e-13	11.260378965296997	1.7866350334059522e-11	REACT:R-HSA-198203	PI3K/AKT activation	60.2	vermis
CREB1	11	30	457	1774	10.278621606227455	3.2372983475494225e-13	11.260378965296997	1.7866350334059522e-11	REACT:R-HSA-198203	PI3K/AKT activation	26.6	zona incerta
CREB1	11	30	457	1774	10.278621606227455	3.2372983475494225e-13	11.260378965296997	1.7866350334059522e-11	REACT:R-HSA-2219528	PI3K/AKT Signaling in Cancer	30.4	amygdala
CREB1	11	30	457	1774	10.278621606227455	3.2372983475494225e-13	11.260378965296997	1.7866350334059522e-11	REACT:R-HSA-2219528	PI3K/AKT Signaling in Cancer	37.7	angular gyrus
CREB1	11	30	457	1774	10.278621606227455	3.2372983475494225e-13	11.260378965296997	1.7866350334059522e-11	REACT:R-HSA-2219528	PI3K/AKT Signaling in Cancer	43.1	angular gyrus (white matter)
CREB1	11	30	457	1774	10.278621606227455	3.2372983475494225e-13	11.260378965296997	1.7866350334059522e-11	REACT:R-HSA-2219528	PI3K/AKT Signaling in Cancer	25.2	anterior cingulate cortex, supragenual-dorsal
CREB1	11	30	457	1774	10.278621606227455	3.2372983475494225e-13	11.260378965296997	1.7866350334059522e-11	REACT:R-HSA-2219528	PI3K/AKT Signaling in Cancer	25.9	anterior cingulate cortex, supragenual-ventral
CREB1	11	30	457	1774	10.278621606227455	3.2372983475494225e-13	11.260378965296997	1.7866350334059522e-11	REACT:R-HSA-2219528	PI3K/AKT Signaling in Cancer	36.4	anterior cochlear nucleus, ventral
CREB1	11	30	457	1774	10.278621606227455	3.2372983475494225e-13	11.260378965296997	1.7866350334059522e-11	REACT:R-HSA-2219528	PI3K/AKT Signaling in Cancer	41.1	anterior funiculus (white matter)
CREB1	11	30	457	1774	10.278621606227455	3.2372983475494225e-13	11.260378965296997	1.7866350334059522e-11	REACT:R-HSA-2219528	PI3K/AKT Signaling in Cancer	39.4	anterior insular cortex, dorsal
CREB1	11	30	457	1774	10.278621606227455	3.2372983475494225e-13	11.260378965296997	1.7866350334059522e-11	REACT:R-HSA-2219528	PI3K/AKT Signaling in Cancer	45.5	anterior insular cortex, ventral
CREB1	11	30	457	1774	10.278621606227455	3.2372983475494225e-13	11.260378965296997	1.7866350334059522e-11	REACT:R-HSA-2219528	PI3K/AKT Signaling in Cancer	34.9	anterior thalamic nucleus, ventral
CREB1	11	30	457	1774	10.278621606227455	3.2372983475494225e-13	11.260378965296997	1.7866350334059522e-11	REACT:R-HSA-2219528	PI3K/AKT Signaling in Cancer	43.5	arcuate nucleus
CREB1	11	30	457	1774	10.278621606227455	3.2372983475494225e-13	11.260378965296997	1.7866350334059522e-11	REACT:R-HSA-2219528	PI3K/AKT Signaling in Cancer	36.9	area parastriata, inferior
CREB1	11	30	457	1774	10.278621606227455	3.2372983475494225e-13	11.260378965296997	1.7866350334059522e-11	REACT:R-HSA-2219528	PI3K/AKT Signaling in Cancer	42.5	area parastriata, parietal
CREB1	11	30	457	1774	10.278621606227455	3.2372983475494225e-13	11.260378965296997	1.7866350334059522e-11	REACT:R-HSA-2219528	PI3K/AKT Signaling in Cancer	32.2	area parastriata, superior
CREB1	11	30	457	1774	10.278621606227455	3.2372983475494225e-13	11.260378965296997	1.7866350334059522e-11	REACT:R-HSA-2219528	PI3K/AKT Signaling in Cancer	39.9	area parastriata, temporal
CREB1	11	30	457	1774	10.278621606227455	3.2372983475494225e-13	11.260378965296997	1.7866350334059522e-11	REACT:R-HSA-2219528	PI3K/AKT Signaling in Cancer	34.1	area postrema
CREB1	11	30	457	1774	10.278621606227455	3.2372983475494225e-13	11.260378965296997	1.7866350334059522e-11	REACT:R-HSA-2219528	PI3K/AKT Signaling in Cancer	41.9	area striata
CREB1	11	30	457	1774	10.278621606227455	3.2372983475494225e-13	11.260378965296997	1.7866350334059522e-11	REACT:R-HSA-2219528	PI3K/AKT Signaling in Cancer	48.2	area striata (white matter)
CREB1	11	30	457	1774	10.278621606227455	3.2372983475494225e-13	11.260378965296997	1.7866350334059522e-11	REACT:R-HSA-2219528	PI3K/AKT Signaling in Cancer	26.7	basal amygdala
CREB1	11	30	457	1774	10.278621606227455	3.2372983475494225e-13	11.260378965296997	1.7866350334059522e-11	REACT:R-HSA-2219528	PI3K/AKT Signaling in Cancer	32.3	caudate nucleus
CREB1	11	30	457	1774	10.278621606227455	3.2372983475494225e-13	11.260378965296997	1.7866350334059522e-11	REACT:R-HSA-2219528	PI3K/AKT Signaling in Cancer	27.2	central amygdala
CREB1	11	30	457	1774	10.278621606227455	3.2372983475494225e-13	11.260378965296997	1.7866350334059522e-11	REACT:R-HSA-2219528	PI3K/AKT Signaling in Cancer	35.8	centromedial thalamic nucleus
CREB1	11	30	457	1774	10.278621606227455	3.2372983475494225e-13	11.260378965296997	1.7866350334059522e-11	REACT:R-HSA-2219528	PI3K/AKT Signaling in Cancer	69.7	cerebellar cortex
CREB1	11	30	457	1774	10.278621606227455	3.2372983475494225e-13	11.260378965296997	1.7866350334059522e-11	REACT:R-HSA-2219528	PI3K/AKT Signaling in Cancer	41.9	cerebellar nuclei
CREB1	11	30	457	1774	10.278621606227455	3.2372983475494225e-13	11.260378965296997	1.7866350334059522e-11	REACT:R-HSA-2219528	PI3K/AKT Signaling in Cancer	45.0	cerebellar white matter
CREB1	11	30	457	1774	10.278621606227455	3.2372983475494225e-13	11.260378965296997	1.7866350334059522e-11	REACT:R-HSA-2219528	PI3K/AKT Signaling in Cancer	37.0	cervical spinal cord, central gray
CREB1	11	30	457	1774	10.278621606227455	3.2372983475494225e-13	11.260378965296997	1.7866350334059522e-11	REACT:R-HSA-2219528	PI3K/AKT Signaling in Cancer	35.5	cervical spinal cord, dorsal horn
CREB1	11	30	457	1774	10.278621606227455	3.2372983475494225e-13	11.260378965296997	1.7866350334059522e-11	REACT:R-HSA-2219528	PI3K/AKT Signaling in Cancer	25.3	cervical spinal cord, ventral horn
CREB1	11	30	457	1774	10.278621606227455	3.2372983475494225e-13	11.260378965296997	1.7866350334059522e-11	REACT:R-HSA-2219528	PI3K/AKT Signaling in Cancer	27.7	choroid plexus
CREB1	11	30	457	1774	10.278621606227455	3.2372983475494225e-13	11.260378965296997	1.7866350334059522e-11	REACT:R-HSA-2219528	PI3K/AKT Signaling in Cancer	36.1	claustrum
CREB1	11	30	457	1774	10.278621606227455	3.2372983475494225e-13	11.260378965296997	1.7866350334059522e-11	REACT:R-HSA-2219528	PI3K/AKT Signaling in Cancer	62.9	corpus callosum, genu (white matter)
CREB1	11	30	457	1774	10.278621606227455	3.2372983475494225e-13	11.260378965296997	1.7866350334059522e-11	REACT:R-HSA-2219528	PI3K/AKT Signaling in Cancer	61.8	corpus callosum, splenium (white matter)
CREB1	11	30	457	1774	10.278621606227455	3.2372983475494225e-13	11.260378965296997	1.7866350334059522e-11	REACT:R-HSA-2219528	PI3K/AKT Signaling in Cancer	29.4	corticomedial amygdala
CREB1	11	30	457	1774	10.278621606227455	3.2372983475494225e-13	11.260378965296997	1.7866350334059522e-11	REACT:R-HSA-2219528	PI3K/AKT Signaling in Cancer	32.9	cuneiform nucleus
CREB1	11	30	457	1774	10.278621606227455	3.2372983475494225e-13	11.260378965296997	1.7866350334059522e-11	REACT:R-HSA-2219528	PI3K/AKT Signaling in Cancer	30.3	dentate gyrus
CREB1	11	30	457	1774	10.278621606227455	3.2372983475494225e-13	11.260378965296997	1.7866350334059522e-11	REACT:R-HSA-2219528	PI3K/AKT Signaling in Cancer	33.7	dorsal cochlear nucleus
CREB1	11	30	457	1774	10.278621606227455	3.2372983475494225e-13	11.260378965296997	1.7866350334059522e-11	REACT:R-HSA-2219528	PI3K/AKT Signaling in Cancer	36.7	dorsal funiculus (white matter)
CREB1	11	30	457	1774	10.278621606227455	3.2372983475494225e-13	11.260378965296997	1.7866350334059522e-11	REACT:R-HSA-2219528	PI3K/AKT Signaling in Cancer	37.4	dorsal medullary reticular nucleus
CREB1	11	30	457	1774	10.278621606227455	3.2372983475494225e-13	11.260378965296997	1.7866350334059522e-11	REACT:R-HSA-2219528	PI3K/AKT Signaling in Cancer	29.6	dorsal motor vagal complex
CREB1	11	30	457	1774	10.278621606227455	3.2372983475494225e-13	11.260378965296997	1.7866350334059522e-11	REACT:R-HSA-2219528	PI3K/AKT Signaling in Cancer	39.5	dorsal raphe nucleus
CREB1	11	30	457	1774	10.278621606227455	3.2372983475494225e-13	11.260378965296997	1.7866350334059522e-11	REACT:R-HSA-2219528	PI3K/AKT Signaling in Cancer	31.8	dorsal tegmental nucleus
CREB1	11	30	457	1774	10.278621606227455	3.2372983475494225e-13	11.260378965296997	1.7866350334059522e-11	REACT:R-HSA-2219528	PI3K/AKT Signaling in Cancer	36.9	dorsolateral tegmental area
CREB1	11	30	457	1774	10.278621606227455	3.2372983475494225e-13	11.260378965296997	1.7866350334059522e-11	REACT:R-HSA-2219528	PI3K/AKT Signaling in Cancer	43.6	dorsomedial nucleus
CREB1	11	30	457	1774	10.278621606227455	3.2372983475494225e-13	11.260378965296997	1.7866350334059522e-11	REACT:R-HSA-2219528	PI3K/AKT Signaling in Cancer	34.1	entorhinal gyrus
CREB1	11	30	457	1774	10.278621606227455	3.2372983475494225e-13	11.260378965296997	1.7866350334059522e-11	REACT:R-HSA-2219528	PI3K/AKT Signaling in Cancer	68.4	flocculonodular lobe
CREB1	11	30	457	1774	10.278621606227455	3.2372983475494225e-13	11.260378965296997	1.7866350334059522e-11	REACT:R-HSA-2219528	PI3K/AKT Signaling in Cancer	36.0	frontal eye field
CREB1	11	30	457	1774	10.278621606227455	3.2372983475494225e-13	11.260378965296997	1.7866350334059522e-11	REACT:R-HSA-2219528	PI3K/AKT Signaling in Cancer	51.0	frontal operculum
CREB1	11	30	457	1774	10.278621606227455	3.2372983475494225e-13	11.260378965296997	1.7866350334059522e-11	REACT:R-HSA-2219528	PI3K/AKT Signaling in Cancer	35.7	fusiform gyrus
CREB1	11	30	457	1774	10.278621606227455	3.2372983475494225e-13	11.260378965296997	1.7866350334059522e-11	REACT:R-HSA-2219528	PI3K/AKT Signaling in Cancer	33.5	gigantocellular reticular nuclei, medullary
CREB1	11	30	457	1774	10.278621606227455	3.2372983475494225e-13	11.260378965296997	1.7866350334059522e-11	REACT:R-HSA-2219528	PI3K/AKT Signaling in Cancer	32.6	gigantocellular reticular nuclei, pars
CREB1	11	30	457	1774	10.278621606227455	3.2372983475494225e-13	11.260378965296997	1.7866350334059522e-11	REACT:R-HSA-2219528	PI3K/AKT Signaling in Cancer	34.1	globus pallidus, externus
CREB1	11	30	457	1774	10.278621606227455	3.2372983475494225e-13	11.260378965296997	1.7866350334059522e-11	REACT:R-HSA-2219528	PI3K/AKT Signaling in Cancer	39.9	globus pallidus, internus
CREB1	11	30	457	1774	10.278621606227455	3.2372983475494225e-13	11.260378965296997	1.7866350334059522e-11	REACT:R-HSA-2219528	PI3K/AKT Signaling in Cancer	38.7	habenula
CREB1	11	30	457	1774	10.278621606227455	3.2372983475494225e-13	11.260378965296997	1.7866350334059522e-11	REACT:R-HSA-2219528	PI3K/AKT Signaling in Cancer	30.8	hippocampus
CREB1	11	30	457	1774	10.278621606227455	3.2372983475494225e-13	11.260378965296997	1.7866350334059522e-11	REACT:R-HSA-2219528	PI3K/AKT Signaling in Cancer	35.7	hippocampus, CA1
CREB1	11	30	457	1774	10.278621606227455	3.2372983475494225e-13	11.260378965296997	1.7866350334059522e-11	REACT:R-HSA-2219528	PI3K/AKT Signaling in Cancer	36.3	hippocampus, CA2
CREB1	11	30	457	1774	10.278621606227455	3.2372983475494225e-13	11.260378965296997	1.7866350334059522e-11	REACT:R-HSA-2219528	PI3K/AKT Signaling in Cancer	26.6	hippocampus, CA3
CREB1	11	30	457	1774	10.278621606227455	3.2372983475494225e-13	11.260378965296997	1.7866350334059522e-11	REACT:R-HSA-2219528	PI3K/AKT Signaling in Cancer	41.0	inferior colliculus
CREB1	11	30	457	1774	10.278621606227455	3.2372983475494225e-13	11.260378965296997	1.7866350334059522e-11	REACT:R-HSA-2219528	PI3K/AKT Signaling in Cancer	33.5	inferior frontal gyrus, opercular
CREB1	11	30	457	1774	10.278621606227455	3.2372983475494225e-13	11.260378965296997	1.7866350334059522e-11	REACT:R-HSA-2219528	PI3K/AKT Signaling in Cancer	29.4	inferior olive
CREB1	11	30	457	1774	10.278621606227455	3.2372983475494225e-13	11.260378965296997	1.7866350334059522e-11	REACT:R-HSA-2219528	PI3K/AKT Signaling in Cancer	31.0	inferior parietal lobule
CREB1	11	30	457	1774	10.278621606227455	3.2372983475494225e-13	11.260378965296997	1.7866350334059522e-11	REACT:R-HSA-2219528	PI3K/AKT Signaling in Cancer	41.1	inferior temporal gyrus
CREB1	11	30	457	1774	10.278621606227455	3.2372983475494225e-13	11.260378965296997	1.7866350334059522e-11	REACT:R-HSA-2219528	PI3K/AKT Signaling in Cancer	34.7	intraparietal deep sulcus
CREB1	11	30	457	1774	10.278621606227455	3.2372983475494225e-13	11.260378965296997	1.7866350334059522e-11	REACT:R-HSA-2219528	PI3K/AKT Signaling in Cancer	34.8	Kolliker-Fuse nucleus
CREB1	11	30	457	1774	10.278621606227455	3.2372983475494225e-13	11.260378965296997	1.7866350334059522e-11	REACT:R-HSA-2219528	PI3K/AKT Signaling in Cancer	27.3	lateral amygdala
CREB1	11	30	457	1774	10.278621606227455	3.2372983475494225e-13	11.260378965296997	1.7866350334059522e-11	REACT:R-HSA-2219528	PI3K/AKT Signaling in Cancer	42.2	lateral funiculus (white matter)
CREB1	11	30	457	1774	10.278621606227455	3.2372983475494225e-13	11.260378965296997	1.7866350334059522e-11	REACT:R-HSA-2219528	PI3K/AKT Signaling in Cancer	28.0	lateral geniculate body
CREB1	11	30	457	1774	10.278621606227455	3.2372983475494225e-13	11.260378965296997	1.7866350334059522e-11	REACT:R-HSA-2219528	PI3K/AKT Signaling in Cancer	38.3	lateral hypothalamic area
CREB1	11	30	457	1774	10.278621606227455	3.2372983475494225e-13	11.260378965296997	1.7866350334059522e-11	REACT:R-HSA-2219528	PI3K/AKT Signaling in Cancer	34.9	lateral lemniscal nuclei
CREB1	11	30	457	1774	10.278621606227455	3.2372983475494225e-13	11.260378965296997	1.7866350334059522e-11	REACT:R-HSA-2219528	PI3K/AKT Signaling in Cancer	33.9	lateral medullary reticular nucleus
CREB1	11	30	457	1774	10.278621606227455	3.2372983475494225e-13	11.260378965296997	1.7866350334059522e-11	REACT:R-HSA-2219528	PI3K/AKT Signaling in Cancer	44.9	lateral parabrachial nucleus
CREB1	11	30	457	1774	10.278621606227455	3.2372983475494225e-13	11.260378965296997	1.7866350334059522e-11	REACT:R-HSA-2219528	PI3K/AKT Signaling in Cancer	25.2	lateral thalamic nuclei
CREB1	11	30	457	1774	10.278621606227455	3.2372983475494225e-13	11.260378965296997	1.7866350334059522e-11	REACT:R-HSA-2219528	PI3K/AKT Signaling in Cancer	34.3	lateral vestibular nucleus
CREB1	11	30	457	1774	10.278621606227455	3.2372983475494225e-13	11.260378965296997	1.7866350334059522e-11	REACT:R-HSA-2219528	PI3K/AKT Signaling in Cancer	37.1	lingual gyrus
CREB1	11	30	457	1774	10.278621606227455	3.2372983475494225e-13	11.260378965296997	1.7866350334059522e-11	REACT:R-HSA-2219528	PI3K/AKT Signaling in Cancer	31.4	locus coeruleus
CREB1	11	30	457	1774	10.278621606227455	3.2372983475494225e-13	11.260378965296997	1.7866350334059522e-11	REACT:R-HSA-2219528	PI3K/AKT Signaling in Cancer	35.6	mammillary body
CREB1	11	30	457	1774	10.278621606227455	3.2372983475494225e-13	11.260378965296997	1.7866350334059522e-11	REACT:R-HSA-2219528	PI3K/AKT Signaling in Cancer	28.9	medial dorsal thalamic nucleus
CREB1	11	30	457	1774	10.278621606227455	3.2372983475494225e-13	11.260378965296997	1.7866350334059522e-11	REACT:R-HSA-2219528	PI3K/AKT Signaling in Cancer	24.4	medial geniculate body
CREB1	11	30	457	1774	10.278621606227455	3.2372983475494225e-13	11.260378965296997	1.7866350334059522e-11	REACT:R-HSA-2219528	PI3K/AKT Signaling in Cancer	45.2	medial olivary nucleus
CREB1	11	30	457	1774	10.278621606227455	3.2372983475494225e-13	11.260378965296997	1.7866350334059522e-11	REACT:R-HSA-2219528	PI3K/AKT Signaling in Cancer	39.4	medial parabrachial nucleus
CREB1	11	30	457	1774	10.278621606227455	3.2372983475494225e-13	11.260378965296997	1.7866350334059522e-11	REACT:R-HSA-2219528	PI3K/AKT Signaling in Cancer	31.3	medial periolivary nuclei
CREB1	11	30	457	1774	10.278621606227455	3.2372983475494225e-13	11.260378965296997	1.7866350334059522e-11	REACT:R-HSA-2219528	PI3K/AKT Signaling in Cancer	33.0	medial vestibular nucleus
CREB1	11	30	457	1774	10.278621606227455	3.2372983475494225e-13	11.260378965296997	1.7866350334059522e-11	REACT:R-HSA-2219528	PI3K/AKT Signaling in Cancer	34.1	median raphe nucleus
CREB1	11	30	457	1774	10.278621606227455	3.2372983475494225e-13	11.260378965296997	1.7866350334059522e-11	REACT:R-HSA-2219528	PI3K/AKT Signaling in Cancer	23.9	middle cingulate cortex
CREB1	11	30	457	1774	10.278621606227455	3.2372983475494225e-13	11.260378965296997	1.7866350334059522e-11	REACT:R-HSA-2219528	PI3K/AKT Signaling in Cancer	41.1	middle temporal gyrus
CREB1	11	30	457	1774	10.278621606227455	3.2372983475494225e-13	11.260378965296997	1.7866350334059522e-11	REACT:R-HSA-2219528	PI3K/AKT Signaling in Cancer	30.1	motor facial nucleus
CREB1	11	30	457	1774	10.278621606227455	3.2372983475494225e-13	11.260378965296997	1.7866350334059522e-11	REACT:R-HSA-2219528	PI3K/AKT Signaling in Cancer	32.5	motor hypoglossal nucleus
CREB1	11	30	457	1774	10.278621606227455	3.2372983475494225e-13	11.260378965296997	1.7866350334059522e-11	REACT:R-HSA-2219528	PI3K/AKT Signaling in Cancer	31.5	motor trigeminal nucleus
CREB1	11	30	457	1774	10.278621606227455	3.2372983475494225e-13	11.260378965296997	1.7866350334059522e-11	REACT:R-HSA-2219528	PI3K/AKT Signaling in Cancer	36.3	nuclei of the trapezoid body
CREB1	11	30	457	1774	10.278621606227455	3.2372983475494225e-13	11.260378965296997	1.7866350334059522e-11	REACT:R-HSA-2219528	PI3K/AKT Signaling in Cancer	39.9	nucleus accumbens
CREB1	11	30	457	1774	10.278621606227455	3.2372983475494225e-13	11.260378965296997	1.7866350334059522e-11	REACT:R-HSA-2219528	PI3K/AKT Signaling in Cancer	35.1	nucleus ambiguus
CREB1	11	30	457	1774	10.278621606227455	3.2372983475494225e-13	11.260378965296997	1.7866350334059522e-11	REACT:R-HSA-2219528	PI3K/AKT Signaling in Cancer	30.9	nucleus basalis of Meynert
CREB1	11	30	457	1774	10.278621606227455	3.2372983475494225e-13	11.260378965296997	1.7866350334059522e-11	REACT:R-HSA-2219528	PI3K/AKT Signaling in Cancer	27.8	nucleus cuneatus
CREB1	11	30	457	1774	10.278621606227455	3.2372983475494225e-13	11.260378965296997	1.7866350334059522e-11	REACT:R-HSA-2219528	PI3K/AKT Signaling in Cancer	24.4	nucleus gracilis
CREB1	11	30	457	1774	10.278621606227455	3.2372983475494225e-13	11.260378965296997	1.7866350334059522e-11	REACT:R-HSA-2219528	PI3K/AKT Signaling in Cancer	52.1	nucleus of the diagonal band
CREB1	11	30	457	1774	10.278621606227455	3.2372983475494225e-13	11.260378965296997	1.7866350334059522e-11	REACT:R-HSA-2219528	PI3K/AKT Signaling in Cancer	32.4	nucleus raphe magnus
CREB1	11	30	457	1774	10.278621606227455	3.2372983475494225e-13	11.260378965296997	1.7866350334059522e-11	REACT:R-HSA-2219528	PI3K/AKT Signaling in Cancer	40.4	nucleus raphe obscurus
CREB1	11	30	457	1774	10.278621606227455	3.2372983475494225e-13	11.260378965296997	1.7866350334059522e-11	REACT:R-HSA-2219528	PI3K/AKT Signaling in Cancer	45.2	nucleus raphe pallidus
CREB1	11	30	457	1774	10.278621606227455	3.2372983475494225e-13	11.260378965296997	1.7866350334059522e-11	REACT:R-HSA-2219528	PI3K/AKT Signaling in Cancer	33.0	nucleus reuniens
CREB1	11	30	457	1774	10.278621606227455	3.2372983475494225e-13	11.260378965296997	1.7866350334059522e-11	REACT:R-HSA-2219528	PI3K/AKT Signaling in Cancer	30.1	nucleus rhomboideus
CREB1	11	30	457	1774	10.278621606227455	3.2372983475494225e-13	11.260378965296997	1.7866350334059522e-11	REACT:R-HSA-2219528	PI3K/AKT Signaling in Cancer	36.3	nucleus tractus solitarii
CREB1	11	30	457	1774	10.278621606227455	3.2372983475494225e-13	11.260378965296997	1.7866350334059522e-11	REACT:R-HSA-2219528	PI3K/AKT Signaling in Cancer	31.0	occipital cortex
CREB1	11	30	457	1774	10.278621606227455	3.2372983475494225e-13	11.260378965296997	1.7866350334059522e-11	REACT:R-HSA-2219528	PI3K/AKT Signaling in Cancer	40.4	occipital cortex (white matter)
CREB1	11	30	457	1774	10.278621606227455	3.2372983475494225e-13	11.260378965296997	1.7866350334059522e-11	REACT:R-HSA-2219528	PI3K/AKT Signaling in Cancer	36.5	olfactory area
CREB1	11	30	457	1774	10.278621606227455	3.2372983475494225e-13	11.260378965296997	1.7866350334059522e-11	REACT:R-HSA-2219528	PI3K/AKT Signaling in Cancer	39.6	olfactory tubercle
CREB1	11	30	457	1774	10.278621606227455	3.2372983475494225e-13	11.260378965296997	1.7866350334059522e-11	REACT:R-HSA-2219528	PI3K/AKT Signaling in Cancer	23.4	orbitofrontal gyrus, anterior
CREB1	11	30	457	1774	10.278621606227455	3.2372983475494225e-13	11.260378965296997	1.7866350334059522e-11	REACT:R-HSA-2219528	PI3K/AKT Signaling in Cancer	32.1	paracentral lobule, anterior
CREB1	11	30	457	1774	10.278621606227455	3.2372983475494225e-13	11.260378965296997	1.7866350334059522e-11	REACT:R-HSA-2219528	PI3K/AKT Signaling in Cancer	35.4	paracentral lobule, posterior
CREB1	11	30	457	1774	10.278621606227455	3.2372983475494225e-13	11.260378965296997	1.7866350334059522e-11	REACT:R-HSA-2219528	PI3K/AKT Signaling in Cancer	32.4	parahippocampal cortex
CREB1	11	30	457	1774	10.278621606227455	3.2372983475494225e-13	11.260378965296997	1.7866350334059522e-11	REACT:R-HSA-2219528	PI3K/AKT Signaling in Cancer	52.4	parahippocampal cortex (white matter)
CREB1	11	30	457	1774	10.278621606227455	3.2372983475494225e-13	11.260378965296997	1.7866350334059522e-11	REACT:R-HSA-2219528	PI3K/AKT Signaling in Cancer	42.0	paramedian reticular nucleus
CREB1	11	30	457	1774	10.278621606227455	3.2372983475494225e-13	11.260378965296997	1.7866350334059522e-11	REACT:R-HSA-2219528	PI3K/AKT Signaling in Cancer	31.6	paraventricular nucleus
CREB1	11	30	457	1774	10.278621606227455	3.2372983475494225e-13	11.260378965296997	1.7866350334059522e-11	REACT:R-HSA-2219528	PI3K/AKT Signaling in Cancer	24.4	parietal operculum
CREB1	11	30	457	1774	10.278621606227455	3.2372983475494225e-13	11.260378965296997	1.7866350334059522e-11	REACT:R-HSA-2219528	PI3K/AKT Signaling in Cancer	41.8	parieto-insular cortex
CREB1	11	30	457	1774	10.278621606227455	3.2372983475494225e-13	11.260378965296997	1.7866350334059522e-11	REACT:R-HSA-2219528	PI3K/AKT Signaling in Cancer	35.0	parieto-occipital transitional area
CREB1	11	30	457	1774	10.278621606227455	3.2372983475494225e-13	11.260378965296997	1.7866350334059522e-11	REACT:R-HSA-2219528	PI3K/AKT Signaling in Cancer	54.9	parieto-temporal junction (white matter)
CREB1	11	30	457	1774	10.278621606227455	3.2372983475494225e-13	11.260378965296997	1.7866350334059522e-11	REACT:R-HSA-2219528	PI3K/AKT Signaling in Cancer	30.4	parvicellular reticular nuclei
CREB1	11	30	457	1774	10.278621606227455	3.2372983475494225e-13	11.260378965296997	1.7866350334059522e-11	REACT:R-HSA-2219528	PI3K/AKT Signaling in Cancer	34.1	parvicellular reticular nuclei, medullary
CREB1	11	30	457	1774	10.278621606227455	3.2372983475494225e-13	11.260378965296997	1.7866350334059522e-11	REACT:R-HSA-2219528	PI3K/AKT Signaling in Cancer	42.4	pedunculopontine tegmental nucleus
CREB1	11	30	457	1774	10.278621606227455	3.2372983475494225e-13	11.260378965296997	1.7866350334059522e-11	REACT:R-HSA-2219528	PI3K/AKT Signaling in Cancer	29.6	periaquaductal grey, anterior
CREB1	11	30	457	1774	10.278621606227455	3.2372983475494225e-13	11.260378965296997	1.7866350334059522e-11	REACT:R-HSA-2219528	PI3K/AKT Signaling in Cancer	40.0	periaquaductal grey, dorsal
CREB1	11	30	457	1774	10.278621606227455	3.2372983475494225e-13	11.260378965296997	1.7866350334059522e-11	REACT:R-HSA-2219528	PI3K/AKT Signaling in Cancer	37.0	periaquaductal grey, lateral
CREB1	11	30	457	1774	10.278621606227455	3.2372983475494225e-13	11.260378965296997	1.7866350334059522e-11	REACT:R-HSA-2219528	PI3K/AKT Signaling in Cancer	46.2	perirhinal gyrus
CREB1	11	30	457	1774	10.278621606227455	3.2372983475494225e-13	11.260378965296997	1.7866350334059522e-11	REACT:R-HSA-2219528	PI3K/AKT Signaling in Cancer	42.7	peritrigeminal nucleus
CREB1	11	30	457	1774	10.278621606227455	3.2372983475494225e-13	11.260378965296997	1.7866350334059522e-11	REACT:R-HSA-2219528	PI3K/AKT Signaling in Cancer	36.6	piriform cortex
CREB1	11	30	457	1774	10.278621606227455	3.2372983475494225e-13	11.260378965296997	1.7866350334059522e-11	REACT:R-HSA-2219528	PI3K/AKT Signaling in Cancer	39.5	pontine nuclei
CREB1	11	30	457	1774	10.278621606227455	3.2372983475494225e-13	11.260378965296997	1.7866350334059522e-11	REACT:R-HSA-2219528	PI3K/AKT Signaling in Cancer	36.0	pontine raphe nucleus
CREB1	11	30	457	1774	10.278621606227455	3.2372983475494225e-13	11.260378965296997	1.7866350334059522e-11	REACT:R-HSA-2219528	PI3K/AKT Signaling in Cancer	19.8	postcentral gyrus
CREB1	11	30	457	1774	10.278621606227455	3.2372983475494225e-13	11.260378965296997	1.7866350334059522e-11	REACT:R-HSA-2219528	PI3K/AKT Signaling in Cancer	34.5	postcentral gyrus, dorsal
CREB1	11	30	457	1774	10.278621606227455	3.2372983475494225e-13	11.260378965296997	1.7866350334059522e-11	REACT:R-HSA-2219528	PI3K/AKT Signaling in Cancer	37.2	postcentral gyrus, middle
CREB1	11	30	457	1774	10.278621606227455	3.2372983475494225e-13	11.260378965296997	1.7866350334059522e-11	REACT:R-HSA-2219528	PI3K/AKT Signaling in Cancer	33.7	postcentral gyrus, ventral
CREB1	11	30	457	1774	10.278621606227455	3.2372983475494225e-13	11.260378965296997	1.7866350334059522e-11	REACT:R-HSA-2219528	PI3K/AKT Signaling in Cancer	22.1	posterior cingulate cortex
CREB1	11	30	457	1774	10.278621606227455	3.2372983475494225e-13	11.260378965296997	1.7866350334059522e-11	REACT:R-HSA-2219528	PI3K/AKT Signaling in Cancer	26.1	posterior cingulate cortex, dorsal
CREB1	11	30	457	1774	10.278621606227455	3.2372983475494225e-13	11.260378965296997	1.7866350334059522e-11	REACT:R-HSA-2219528	PI3K/AKT Signaling in Cancer	34.1	posterior cingulate cortex, ventral
CREB1	11	30	457	1774	10.278621606227455	3.2372983475494225e-13	11.260378965296997	1.7866350334059522e-11	REACT:R-HSA-2219528	PI3K/AKT Signaling in Cancer	39.1	posterior insular cortex
CREB1	11	30	457	1774	10.278621606227455	3.2372983475494225e-13	11.260378965296997	1.7866350334059522e-11	REACT:R-HSA-2219528	PI3K/AKT Signaling in Cancer	19.1	posterior thalamic nucleus
CREB1	11	30	457	1774	10.278621606227455	3.2372983475494225e-13	11.260378965296997	1.7866350334059522e-11	REACT:R-HSA-2219528	PI3K/AKT Signaling in Cancer	40.3	posteroventral cochlear nucleus
CREB1	11	30	457	1774	10.278621606227455	3.2372983475494225e-13	11.260378965296997	1.7866350334059522e-11	REACT:R-HSA-2219528	PI3K/AKT Signaling in Cancer	16.4	precentral gyrus
CREB1	11	30	457	1774	10.278621606227455	3.2372983475494225e-13	11.260378965296997	1.7866350334059522e-11	REACT:R-HSA-2219528	PI3K/AKT Signaling in Cancer	26.6	precentral gyrus, dorsal
CREB1	11	30	457	1774	10.278621606227455	3.2372983475494225e-13	11.260378965296997	1.7866350334059522e-11	REACT:R-HSA-2219528	PI3K/AKT Signaling in Cancer	36.6	precentral gyrus, middle
CREB1	11	30	457	1774	10.278621606227455	3.2372983475494225e-13	11.260378965296997	1.7866350334059522e-11	REACT:R-HSA-2219528	PI3K/AKT Signaling in Cancer	27.6	precentral gyrus, ventral
CREB1	11	30	457	1774	10.278621606227455	3.2372983475494225e-13	11.260378965296997	1.7866350334059522e-11	REACT:R-HSA-2219528	PI3K/AKT Signaling in Cancer	30.5	precuneus
CREB1	11	30	457	1774	10.278621606227455	3.2372983475494225e-13	11.260378965296997	1.7866350334059522e-11	REACT:R-HSA-2219528	PI3K/AKT Signaling in Cancer	36.0	premotor cortex, dorsal
CREB1	11	30	457	1774	10.278621606227455	3.2372983475494225e-13	11.260378965296997	1.7866350334059522e-11	REACT:R-HSA-2219528	PI3K/AKT Signaling in Cancer	33.6	premotor cortex, ventral
CREB1	11	30	457	1774	10.278621606227455	3.2372983475494225e-13	11.260378965296997	1.7866350334059522e-11	REACT:R-HSA-2219528	PI3K/AKT Signaling in Cancer	42.0	preoptic area
CREB1	11	30	457	1774	10.278621606227455	3.2372983475494225e-13	11.260378965296997	1.7866350334059522e-11	REACT:R-HSA-2219528	PI3K/AKT Signaling in Cancer	34.5	prepositus hypoglossal nucleus
CREB1	11	30	457	1774	10.278621606227455	3.2372983475494225e-13	11.260378965296997	1.7866350334059522e-11	REACT:R-HSA-2219528	PI3K/AKT Signaling in Cancer	33.6	pretectal area
CREB1	11	30	457	1774	10.278621606227455	3.2372983475494225e-13	11.260378965296997	1.7866350334059522e-11	REACT:R-HSA-2219528	PI3K/AKT Signaling in Cancer	40.0	principal sensory trigeminal nucleus
CREB1	11	30	457	1774	10.278621606227455	3.2372983475494225e-13	11.260378965296997	1.7866350334059522e-11	REACT:R-HSA-2219528	PI3K/AKT Signaling in Cancer	28.6	pulvinar
CREB1	11	30	457	1774	10.278621606227455	3.2372983475494225e-13	11.260378965296997	1.7866350334059522e-11	REACT:R-HSA-2219528	PI3K/AKT Signaling in Cancer	31.5	putamen
CREB1	11	30	457	1774	10.278621606227455	3.2372983475494225e-13	11.260378965296997	1.7866350334059522e-11	REACT:R-HSA-2219528	PI3K/AKT Signaling in Cancer	32.0	red nucleus
CREB1	11	30	457	1774	10.278621606227455	3.2372983475494225e-13	11.260378965296997	1.7866350334059522e-11	REACT:R-HSA-2219528	PI3K/AKT Signaling in Cancer	28.3	reticular pontine nucleus, caudal
CREB1	11	30	457	1774	10.278621606227455	3.2372983475494225e-13	11.260378965296997	1.7866350334059522e-11	REACT:R-HSA-2219528	PI3K/AKT Signaling in Cancer	33.3	reticular pontine nucleus, oral
CREB1	11	30	457	1774	10.278621606227455	3.2372983475494225e-13	11.260378965296997	1.7866350334059522e-11	REACT:R-HSA-2219528	PI3K/AKT Signaling in Cancer	23.8	reticulotegmental nucleus
CREB1	11	30	457	1774	10.278621606227455	3.2372983475494225e-13	11.260378965296997	1.7866350334059522e-11	REACT:R-HSA-2219528	PI3K/AKT Signaling in Cancer	40.5	retrosplenial cortex
CREB1	11	30	457	1774	10.278621606227455	3.2372983475494225e-13	11.260378965296997	1.7866350334059522e-11	REACT:R-HSA-2219528	PI3K/AKT Signaling in Cancer	47.3	septal nuclei
CREB1	11	30	457	1774	10.278621606227455	3.2372983475494225e-13	11.260378965296997	1.7866350334059522e-11	REACT:R-HSA-2219528	PI3K/AKT Signaling in Cancer	28.3	somatomor cortex, precentral gyrus (white matter)
CREB1	11	30	457	1774	10.278621606227455	3.2372983475494225e-13	11.260378965296997	1.7866350334059522e-11	REACT:R-HSA-2219528	PI3K/AKT Signaling in Cancer	28.5	somatosensory cortex, postcentral gyrus, ventral (white matter)
CREB1	11	30	457	1774	10.278621606227455	3.2372983475494225e-13	11.260378965296997	1.7866350334059522e-11	REACT:R-HSA-2219528	PI3K/AKT Signaling in Cancer	28.4	spinal trigeminal nucleus, caudal
CREB1	11	30	457	1774	10.278621606227455	3.2372983475494225e-13	11.260378965296997	1.7866350334059522e-11	REACT:R-HSA-2219528	PI3K/AKT Signaling in Cancer	35.5	spinal trigeminal nucleus, interpolar
CREB1	11	30	457	1774	10.278621606227455	3.2372983475494225e-13	11.260378965296997	1.7866350334059522e-11	REACT:R-HSA-2219528	PI3K/AKT Signaling in Cancer	34.8	spinal trigeminal nucleus, oral
CREB1	11	30	457	1774	10.278621606227455	3.2372983475494225e-13	11.260378965296997	1.7866350334059522e-11	REACT:R-HSA-2219528	PI3K/AKT Signaling in Cancer	33.4	spinal vestibular nucleus
CREB1	11	30	457	1774	10.278621606227455	3.2372983475494225e-13	11.260378965296997	1.7866350334059522e-11	REACT:R-HSA-2219528	PI3K/AKT Signaling in Cancer	46.1	stria terminalis, bed nucleus
CREB1	11	30	457	1774	10.278621606227455	3.2372983475494225e-13	11.260378965296997	1.7866350334059522e-11	REACT:R-HSA-2219528	PI3K/AKT Signaling in Cancer	35.0	subcentral gyrus, S2
CREB1	11	30	457	1774	10.278621606227455	3.2372983475494225e-13	11.260378965296997	1.7866350334059522e-11	REACT:R-HSA-2219528	PI3K/AKT Signaling in Cancer	33.4	subcoeruleus area
CREB1	11	30	457	1774	10.278621606227455	3.2372983475494225e-13	11.260378965296997	1.7866350334059522e-11	REACT:R-HSA-2219528	PI3K/AKT Signaling in Cancer	35.4	subiculum
CREB1	11	30	457	1774	10.278621606227455	3.2372983475494225e-13	11.260378965296997	1.7866350334059522e-11	REACT:R-HSA-2219528	PI3K/AKT Signaling in Cancer	29.5	substantia nigra
CREB1	11	30	457	1774	10.278621606227455	3.2372983475494225e-13	11.260378965296997	1.7866350334059522e-11	REACT:R-HSA-2219528	PI3K/AKT Signaling in Cancer	33.3	subthalamic nucleus
CREB1	11	30	457	1774	10.278621606227455	3.2372983475494225e-13	11.260378965296997	1.7866350334059522e-11	REACT:R-HSA-2219528	PI3K/AKT Signaling in Cancer	34.6	superior colliculus
CREB1	11	30	457	1774	10.278621606227455	3.2372983475494225e-13	11.260378965296997	1.7866350334059522e-11	REACT:R-HSA-2219528	PI3K/AKT Signaling in Cancer	33.6	superior olive
CREB1	11	30	457	1774	10.278621606227455	3.2372983475494225e-13	11.260378965296997	1.7866350334059522e-11	REACT:R-HSA-2219528	PI3K/AKT Signaling in Cancer	37.9	superior parietal lobule
CREB1	11	30	457	1774	10.278621606227455	3.2372983475494225e-13	11.260378965296997	1.7866350334059522e-11	REACT:R-HSA-2219528	PI3K/AKT Signaling in Cancer	40.7	superior temporal gyrus
CREB1	11	30	457	1774	10.278621606227455	3.2372983475494225e-13	11.260378965296997	1.7866350334059522e-11	REACT:R-HSA-2219528	PI3K/AKT Signaling in Cancer	34.1	superior vestibular nucleus
CREB1	11	30	457	1774	10.278621606227455	3.2372983475494225e-13	11.260378965296997	1.7866350334059522e-11	REACT:R-HSA-2219528	PI3K/AKT Signaling in Cancer	33.4	supplementary motor cortex
CREB1	11	30	457	1774	10.278621606227455	3.2372983475494225e-13	11.260378965296997	1.7866350334059522e-11	REACT:R-HSA-2219528	PI3K/AKT Signaling in Cancer	39.7	supramarginal gyrus
CREB1	11	30	457	1774	10.278621606227455	3.2372983475494225e-13	11.260378965296997	1.7866350334059522e-11	REACT:R-HSA-2219528	PI3K/AKT Signaling in Cancer	42.7	supraoptic nucleus
CREB1	11	30	457	1774	10.278621606227455	3.2372983475494225e-13	11.260378965296997	1.7866350334059522e-11	REACT:R-HSA-2219528	PI3K/AKT Signaling in Cancer	40.3	temporal pole
CREB1	11	30	457	1774	10.278621606227455	3.2372983475494225e-13	11.260378965296997	1.7866350334059522e-11	REACT:R-HSA-2219528	PI3K/AKT Signaling in Cancer	47.9	temporal white matter
CREB1	11	30	457	1774	10.278621606227455	3.2372983475494225e-13	11.260378965296997	1.7866350334059522e-11	REACT:R-HSA-2219528	PI3K/AKT Signaling in Cancer	38.1	temporo-insular cortex, parainsular gyrus
CREB1	11	30	457	1774	10.278621606227455	3.2372983475494225e-13	11.260378965296997	1.7866350334059522e-11	REACT:R-HSA-2219528	PI3K/AKT Signaling in Cancer	43.7	temporo-occipital transitional zone
CREB1	11	30	457	1774	10.278621606227455	3.2372983475494225e-13	11.260378965296997	1.7866350334059522e-11	REACT:R-HSA-2219528	PI3K/AKT Signaling in Cancer	39.2	transversal temporal gyrus, anterior
CREB1	11	30	457	1774	10.278621606227455	3.2372983475494225e-13	11.260378965296997	1.7866350334059522e-11	REACT:R-HSA-2219528	PI3K/AKT Signaling in Cancer	39.7	transversal temporal gyrus, posterior
CREB1	11	30	457	1774	10.278621606227455	3.2372983475494225e-13	11.260378965296997	1.7866350334059522e-11	REACT:R-HSA-2219528	PI3K/AKT Signaling in Cancer	40.5	ventral medullary reticular nucleus
CREB1	11	30	457	1774	10.278621606227455	3.2372983475494225e-13	11.260378965296997	1.7866350334059522e-11	REACT:R-HSA-2219528	PI3K/AKT Signaling in Cancer	34.0	ventral periolivary nuclei
CREB1	11	30	457	1774	10.278621606227455	3.2372983475494225e-13	11.260378965296997	1.7866350334059522e-11	REACT:R-HSA-2219528	PI3K/AKT Signaling in Cancer	26.6	ventral posterolateral thalamic nucleus
CREB1	11	30	457	1774	10.278621606227455	3.2372983475494225e-13	11.260378965296997	1.7866350334059522e-11	REACT:R-HSA-2219528	PI3K/AKT Signaling in Cancer	34.2	ventral posteromedial thalamic nucleus
CREB1	11	30	457	1774	10.278621606227455	3.2372983475494225e-13	11.260378965296997	1.7866350334059522e-11	REACT:R-HSA-2219528	PI3K/AKT Signaling in Cancer	37.0	ventral tegmental area
CREB1	11	30	457	1774	10.278621606227455	3.2372983475494225e-13	11.260378965296997	1.7866350334059522e-11	REACT:R-HSA-2219528	PI3K/AKT Signaling in Cancer	28.5	ventral thalamic nuclei
CREB1	11	30	457	1774	10.278621606227455	3.2372983475494225e-13	11.260378965296997	1.7866350334059522e-11	REACT:R-HSA-2219528	PI3K/AKT Signaling in Cancer	35.6	ventrolateral medulla, A1-C1 cell groups
CREB1	11	30	457	1774	10.278621606227455	3.2372983475494225e-13	11.260378965296997	1.7866350334059522e-11	REACT:R-HSA-2219528	PI3K/AKT Signaling in Cancer	31.9	ventrolateral tegmental area, A5 NE cell group
CREB1	11	30	457	1774	10.278621606227455	3.2372983475494225e-13	11.260378965296997	1.7866350334059522e-11	REACT:R-HSA-2219528	PI3K/AKT Signaling in Cancer	44.6	ventromedial nucleus
CREB1	11	30	457	1774	10.278621606227455	3.2372983475494225e-13	11.260378965296997	1.7866350334059522e-11	REACT:R-HSA-2219528	PI3K/AKT Signaling in Cancer	60.2	vermis
CREB1	11	30	457	1774	10.278621606227455	3.2372983475494225e-13	11.260378965296997	1.7866350334059522e-11	REACT:R-HSA-2219528	PI3K/AKT Signaling in Cancer	26.6	zona incerta
CREB1	11	30	457	1774	10.278621606227455	3.2372983475494225e-13	11.260378965296997	1.7866350334059522e-11	KEGG:hsa04151	PI3K-Akt signaling pathway	30.4	amygdala
CREB1	11	30	457	1774	10.278621606227455	3.2372983475494225e-13	11.260378965296997	1.7866350334059522e-11	KEGG:hsa04151	PI3K-Akt signaling pathway	37.7	angular gyrus
CREB1	11	30	457	1774	10.278621606227455	3.2372983475494225e-13	11.260378965296997	1.7866350334059522e-11	KEGG:hsa04151	PI3K-Akt signaling pathway	43.1	angular gyrus (white matter)
CREB1	11	30	457	1774	10.278621606227455	3.2372983475494225e-13	11.260378965296997	1.7866350334059522e-11	KEGG:hsa04151	PI3K-Akt signaling pathway	25.2	anterior cingulate cortex, supragenual-dorsal
CREB1	11	30	457	1774	10.278621606227455	3.2372983475494225e-13	11.260378965296997	1.7866350334059522e-11	KEGG:hsa04151	PI3K-Akt signaling pathway	25.9	anterior cingulate cortex, supragenual-ventral
CREB1	11	30	457	1774	10.278621606227455	3.2372983475494225e-13	11.260378965296997	1.7866350334059522e-11	KEGG:hsa04151	PI3K-Akt signaling pathway	36.4	anterior cochlear nucleus, ventral
CREB1	11	30	457	1774	10.278621606227455	3.2372983475494225e-13	11.260378965296997	1.7866350334059522e-11	KEGG:hsa04151	PI3K-Akt signaling pathway	41.1	anterior funiculus (white matter)
CREB1	11	30	457	1774	10.278621606227455	3.2372983475494225e-13	11.260378965296997	1.7866350334059522e-11	KEGG:hsa04151	PI3K-Akt signaling pathway	39.4	anterior insular cortex, dorsal
CREB1	11	30	457	1774	10.278621606227455	3.2372983475494225e-13	11.260378965296997	1.7866350334059522e-11	KEGG:hsa04151	PI3K-Akt signaling pathway	45.5	anterior insular cortex, ventral
CREB1	11	30	457	1774	10.278621606227455	3.2372983475494225e-13	11.260378965296997	1.7866350334059522e-11	KEGG:hsa04151	PI3K-Akt signaling pathway	34.9	anterior thalamic nucleus, ventral
CREB1	11	30	457	1774	10.278621606227455	3.2372983475494225e-13	11.260378965296997	1.7866350334059522e-11	KEGG:hsa04151	PI3K-Akt signaling pathway	43.5	arcuate nucleus
CREB1	11	30	457	1774	10.278621606227455	3.2372983475494225e-13	11.260378965296997	1.7866350334059522e-11	KEGG:hsa04151	PI3K-Akt signaling pathway	36.9	area parastriata, inferior
CREB1	11	30	457	1774	10.278621606227455	3.2372983475494225e-13	11.260378965296997	1.7866350334059522e-11	KEGG:hsa04151	PI3K-Akt signaling pathway	42.5	area parastriata, parietal
CREB1	11	30	457	1774	10.278621606227455	3.2372983475494225e-13	11.260378965296997	1.7866350334059522e-11	KEGG:hsa04151	PI3K-Akt signaling pathway	32.2	area parastriata, superior
CREB1	11	30	457	1774	10.278621606227455	3.2372983475494225e-13	11.260378965296997	1.7866350334059522e-11	KEGG:hsa04151	PI3K-Akt signaling pathway	39.9	area parastriata, temporal
CREB1	11	30	457	1774	10.278621606227455	3.2372983475494225e-13	11.260378965296997	1.7866350334059522e-11	KEGG:hsa04151	PI3K-Akt signaling pathway	34.1	area postrema
CREB1	11	30	457	1774	10.278621606227455	3.2372983475494225e-13	11.260378965296997	1.7866350334059522e-11	KEGG:hsa04151	PI3K-Akt signaling pathway	41.9	area striata
CREB1	11	30	457	1774	10.278621606227455	3.2372983475494225e-13	11.260378965296997	1.7866350334059522e-11	KEGG:hsa04151	PI3K-Akt signaling pathway	48.2	area striata (white matter)
CREB1	11	30	457	1774	10.278621606227455	3.2372983475494225e-13	11.260378965296997	1.7866350334059522e-11	KEGG:hsa04151	PI3K-Akt signaling pathway	26.7	basal amygdala
CREB1	11	30	457	1774	10.278621606227455	3.2372983475494225e-13	11.260378965296997	1.7866350334059522e-11	KEGG:hsa04151	PI3K-Akt signaling pathway	32.3	caudate nucleus
CREB1	11	30	457	1774	10.278621606227455	3.2372983475494225e-13	11.260378965296997	1.7866350334059522e-11	KEGG:hsa04151	PI3K-Akt signaling pathway	27.2	central amygdala
CREB1	11	30	457	1774	10.278621606227455	3.2372983475494225e-13	11.260378965296997	1.7866350334059522e-11	KEGG:hsa04151	PI3K-Akt signaling pathway	35.8	centromedial thalamic nucleus
CREB1	11	30	457	1774	10.278621606227455	3.2372983475494225e-13	11.260378965296997	1.7866350334059522e-11	KEGG:hsa04151	PI3K-Akt signaling pathway	69.7	cerebellar cortex
CREB1	11	30	457	1774	10.278621606227455	3.2372983475494225e-13	11.260378965296997	1.7866350334059522e-11	KEGG:hsa04151	PI3K-Akt signaling pathway	41.9	cerebellar nuclei
CREB1	11	30	457	1774	10.278621606227455	3.2372983475494225e-13	11.260378965296997	1.7866350334059522e-11	KEGG:hsa04151	PI3K-Akt signaling pathway	45.0	cerebellar white matter
CREB1	11	30	457	1774	10.278621606227455	3.2372983475494225e-13	11.260378965296997	1.7866350334059522e-11	KEGG:hsa04151	PI3K-Akt signaling pathway	37.0	cervical spinal cord, central gray
CREB1	11	30	457	1774	10.278621606227455	3.2372983475494225e-13	11.260378965296997	1.7866350334059522e-11	KEGG:hsa04151	PI3K-Akt signaling pathway	35.5	cervical spinal cord, dorsal horn
CREB1	11	30	457	1774	10.278621606227455	3.2372983475494225e-13	11.260378965296997	1.7866350334059522e-11	KEGG:hsa04151	PI3K-Akt signaling pathway	25.3	cervical spinal cord, ventral horn
CREB1	11	30	457	1774	10.278621606227455	3.2372983475494225e-13	11.260378965296997	1.7866350334059522e-11	KEGG:hsa04151	PI3K-Akt signaling pathway	27.7	choroid plexus
CREB1	11	30	457	1774	10.278621606227455	3.2372983475494225e-13	11.260378965296997	1.7866350334059522e-11	KEGG:hsa04151	PI3K-Akt signaling pathway	36.1	claustrum
CREB1	11	30	457	1774	10.278621606227455	3.2372983475494225e-13	11.260378965296997	1.7866350334059522e-11	KEGG:hsa04151	PI3K-Akt signaling pathway	62.9	corpus callosum, genu (white matter)
CREB1	11	30	457	1774	10.278621606227455	3.2372983475494225e-13	11.260378965296997	1.7866350334059522e-11	KEGG:hsa04151	PI3K-Akt signaling pathway	61.8	corpus callosum, splenium (white matter)
CREB1	11	30	457	1774	10.278621606227455	3.2372983475494225e-13	11.260378965296997	1.7866350334059522e-11	KEGG:hsa04151	PI3K-Akt signaling pathway	29.4	corticomedial amygdala
CREB1	11	30	457	1774	10.278621606227455	3.2372983475494225e-13	11.260378965296997	1.7866350334059522e-11	KEGG:hsa04151	PI3K-Akt signaling pathway	32.9	cuneiform nucleus
CREB1	11	30	457	1774	10.278621606227455	3.2372983475494225e-13	11.260378965296997	1.7866350334059522e-11	KEGG:hsa04151	PI3K-Akt signaling pathway	30.3	dentate gyrus
CREB1	11	30	457	1774	10.278621606227455	3.2372983475494225e-13	11.260378965296997	1.7866350334059522e-11	KEGG:hsa04151	PI3K-Akt signaling pathway	33.7	dorsal cochlear nucleus
CREB1	11	30	457	1774	10.278621606227455	3.2372983475494225e-13	11.260378965296997	1.7866350334059522e-11	KEGG:hsa04151	PI3K-Akt signaling pathway	36.7	dorsal funiculus (white matter)
CREB1	11	30	457	1774	10.278621606227455	3.2372983475494225e-13	11.260378965296997	1.7866350334059522e-11	KEGG:hsa04151	PI3K-Akt signaling pathway	37.4	dorsal medullary reticular nucleus
CREB1	11	30	457	1774	10.278621606227455	3.2372983475494225e-13	11.260378965296997	1.7866350334059522e-11	KEGG:hsa04151	PI3K-Akt signaling pathway	29.6	dorsal motor vagal complex
CREB1	11	30	457	1774	10.278621606227455	3.2372983475494225e-13	11.260378965296997	1.7866350334059522e-11	KEGG:hsa04151	PI3K-Akt signaling pathway	39.5	dorsal raphe nucleus
CREB1	11	30	457	1774	10.278621606227455	3.2372983475494225e-13	11.260378965296997	1.7866350334059522e-11	KEGG:hsa04151	PI3K-Akt signaling pathway	31.8	dorsal tegmental nucleus
CREB1	11	30	457	1774	10.278621606227455	3.2372983475494225e-13	11.260378965296997	1.7866350334059522e-11	KEGG:hsa04151	PI3K-Akt signaling pathway	36.9	dorsolateral tegmental area
CREB1	11	30	457	1774	10.278621606227455	3.2372983475494225e-13	11.260378965296997	1.7866350334059522e-11	KEGG:hsa04151	PI3K-Akt signaling pathway	43.6	dorsomedial nucleus
CREB1	11	30	457	1774	10.278621606227455	3.2372983475494225e-13	11.260378965296997	1.7866350334059522e-11	KEGG:hsa04151	PI3K-Akt signaling pathway	34.1	entorhinal gyrus
CREB1	11	30	457	1774	10.278621606227455	3.2372983475494225e-13	11.260378965296997	1.7866350334059522e-11	KEGG:hsa04151	PI3K-Akt signaling pathway	68.4	flocculonodular lobe
CREB1	11	30	457	1774	10.278621606227455	3.2372983475494225e-13	11.260378965296997	1.7866350334059522e-11	KEGG:hsa04151	PI3K-Akt signaling pathway	36.0	frontal eye field
CREB1	11	30	457	1774	10.278621606227455	3.2372983475494225e-13	11.260378965296997	1.7866350334059522e-11	KEGG:hsa04151	PI3K-Akt signaling pathway	51.0	frontal operculum
CREB1	11	30	457	1774	10.278621606227455	3.2372983475494225e-13	11.260378965296997	1.7866350334059522e-11	KEGG:hsa04151	PI3K-Akt signaling pathway	35.7	fusiform gyrus
CREB1	11	30	457	1774	10.278621606227455	3.2372983475494225e-13	11.260378965296997	1.7866350334059522e-11	KEGG:hsa04151	PI3K-Akt signaling pathway	33.5	gigantocellular reticular nuclei, medullary
CREB1	11	30	457	1774	10.278621606227455	3.2372983475494225e-13	11.260378965296997	1.7866350334059522e-11	KEGG:hsa04151	PI3K-Akt signaling pathway	32.6	gigantocellular reticular nuclei, pars
CREB1	11	30	457	1774	10.278621606227455	3.2372983475494225e-13	11.260378965296997	1.7866350334059522e-11	KEGG:hsa04151	PI3K-Akt signaling pathway	34.1	globus pallidus, externus
CREB1	11	30	457	1774	10.278621606227455	3.2372983475494225e-13	11.260378965296997	1.7866350334059522e-11	KEGG:hsa04151	PI3K-Akt signaling pathway	39.9	globus pallidus, internus
CREB1	11	30	457	1774	10.278621606227455	3.2372983475494225e-13	11.260378965296997	1.7866350334059522e-11	KEGG:hsa04151	PI3K-Akt signaling pathway	38.7	habenula
CREB1	11	30	457	1774	10.278621606227455	3.2372983475494225e-13	11.260378965296997	1.7866350334059522e-11	KEGG:hsa04151	PI3K-Akt signaling pathway	30.8	hippocampus
CREB1	11	30	457	1774	10.278621606227455	3.2372983475494225e-13	11.260378965296997	1.7866350334059522e-11	KEGG:hsa04151	PI3K-Akt signaling pathway	35.7	hippocampus, CA1
CREB1	11	30	457	1774	10.278621606227455	3.2372983475494225e-13	11.260378965296997	1.7866350334059522e-11	KEGG:hsa04151	PI3K-Akt signaling pathway	36.3	hippocampus, CA2
CREB1	11	30	457	1774	10.278621606227455	3.2372983475494225e-13	11.260378965296997	1.7866350334059522e-11	KEGG:hsa04151	PI3K-Akt signaling pathway	26.6	hippocampus, CA3
CREB1	11	30	457	1774	10.278621606227455	3.2372983475494225e-13	11.260378965296997	1.7866350334059522e-11	KEGG:hsa04151	PI3K-Akt signaling pathway	41.0	inferior colliculus
CREB1	11	30	457	1774	10.278621606227455	3.2372983475494225e-13	11.260378965296997	1.7866350334059522e-11	KEGG:hsa04151	PI3K-Akt signaling pathway	33.5	inferior frontal gyrus, opercular
CREB1	11	30	457	1774	10.278621606227455	3.2372983475494225e-13	11.260378965296997	1.7866350334059522e-11	KEGG:hsa04151	PI3K-Akt signaling pathway	29.4	inferior olive
CREB1	11	30	457	1774	10.278621606227455	3.2372983475494225e-13	11.260378965296997	1.7866350334059522e-11	KEGG:hsa04151	PI3K-Akt signaling pathway	31.0	inferior parietal lobule
CREB1	11	30	457	1774	10.278621606227455	3.2372983475494225e-13	11.260378965296997	1.7866350334059522e-11	KEGG:hsa04151	PI3K-Akt signaling pathway	41.1	inferior temporal gyrus
CREB1	11	30	457	1774	10.278621606227455	3.2372983475494225e-13	11.260378965296997	1.7866350334059522e-11	KEGG:hsa04151	PI3K-Akt signaling pathway	34.7	intraparietal deep sulcus
CREB1	11	30	457	1774	10.278621606227455	3.2372983475494225e-13	11.260378965296997	1.7866350334059522e-11	KEGG:hsa04151	PI3K-Akt signaling pathway	34.8	Kolliker-Fuse nucleus
CREB1	11	30	457	1774	10.278621606227455	3.2372983475494225e-13	11.260378965296997	1.7866350334059522e-11	KEGG:hsa04151	PI3K-Akt signaling pathway	27.3	lateral amygdala
CREB1	11	30	457	1774	10.278621606227455	3.2372983475494225e-13	11.260378965296997	1.7866350334059522e-11	KEGG:hsa04151	PI3K-Akt signaling pathway	42.2	lateral funiculus (white matter)
CREB1	11	30	457	1774	10.278621606227455	3.2372983475494225e-13	11.260378965296997	1.7866350334059522e-11	KEGG:hsa04151	PI3K-Akt signaling pathway	28.0	lateral geniculate body
CREB1	11	30	457	1774	10.278621606227455	3.2372983475494225e-13	11.260378965296997	1.7866350334059522e-11	KEGG:hsa04151	PI3K-Akt signaling pathway	38.3	lateral hypothalamic area
CREB1	11	30	457	1774	10.278621606227455	3.2372983475494225e-13	11.260378965296997	1.7866350334059522e-11	KEGG:hsa04151	PI3K-Akt signaling pathway	34.9	lateral lemniscal nuclei
CREB1	11	30	457	1774	10.278621606227455	3.2372983475494225e-13	11.260378965296997	1.7866350334059522e-11	KEGG:hsa04151	PI3K-Akt signaling pathway	33.9	lateral medullary reticular nucleus
CREB1	11	30	457	1774	10.278621606227455	3.2372983475494225e-13	11.260378965296997	1.7866350334059522e-11	KEGG:hsa04151	PI3K-Akt signaling pathway	44.9	lateral parabrachial nucleus
CREB1	11	30	457	1774	10.278621606227455	3.2372983475494225e-13	11.260378965296997	1.7866350334059522e-11	KEGG:hsa04151	PI3K-Akt signaling pathway	25.2	lateral thalamic nuclei
CREB1	11	30	457	1774	10.278621606227455	3.2372983475494225e-13	11.260378965296997	1.7866350334059522e-11	KEGG:hsa04151	PI3K-Akt signaling pathway	34.3	lateral vestibular nucleus
CREB1	11	30	457	1774	10.278621606227455	3.2372983475494225e-13	11.260378965296997	1.7866350334059522e-11	KEGG:hsa04151	PI3K-Akt signaling pathway	37.1	lingual gyrus
CREB1	11	30	457	1774	10.278621606227455	3.2372983475494225e-13	11.260378965296997	1.7866350334059522e-11	KEGG:hsa04151	PI3K-Akt signaling pathway	31.4	locus coeruleus
CREB1	11	30	457	1774	10.278621606227455	3.2372983475494225e-13	11.260378965296997	1.7866350334059522e-11	KEGG:hsa04151	PI3K-Akt signaling pathway	35.6	mammillary body
CREB1	11	30	457	1774	10.278621606227455	3.2372983475494225e-13	11.260378965296997	1.7866350334059522e-11	KEGG:hsa04151	PI3K-Akt signaling pathway	28.9	medial dorsal thalamic nucleus
CREB1	11	30	457	1774	10.278621606227455	3.2372983475494225e-13	11.260378965296997	1.7866350334059522e-11	KEGG:hsa04151	PI3K-Akt signaling pathway	24.4	medial geniculate body
CREB1	11	30	457	1774	10.278621606227455	3.2372983475494225e-13	11.260378965296997	1.7866350334059522e-11	KEGG:hsa04151	PI3K-Akt signaling pathway	45.2	medial olivary nucleus
CREB1	11	30	457	1774	10.278621606227455	3.2372983475494225e-13	11.260378965296997	1.7866350334059522e-11	KEGG:hsa04151	PI3K-Akt signaling pathway	39.4	medial parabrachial nucleus
CREB1	11	30	457	1774	10.278621606227455	3.2372983475494225e-13	11.260378965296997	1.7866350334059522e-11	KEGG:hsa04151	PI3K-Akt signaling pathway	31.3	medial periolivary nuclei
CREB1	11	30	457	1774	10.278621606227455	3.2372983475494225e-13	11.260378965296997	1.7866350334059522e-11	KEGG:hsa04151	PI3K-Akt signaling pathway	33.0	medial vestibular nucleus
CREB1	11	30	457	1774	10.278621606227455	3.2372983475494225e-13	11.260378965296997	1.7866350334059522e-11	KEGG:hsa04151	PI3K-Akt signaling pathway	34.1	median raphe nucleus
CREB1	11	30	457	1774	10.278621606227455	3.2372983475494225e-13	11.260378965296997	1.7866350334059522e-11	KEGG:hsa04151	PI3K-Akt signaling pathway	23.9	middle cingulate cortex
CREB1	11	30	457	1774	10.278621606227455	3.2372983475494225e-13	11.260378965296997	1.7866350334059522e-11	KEGG:hsa04151	PI3K-Akt signaling pathway	41.1	middle temporal gyrus
CREB1	11	30	457	1774	10.278621606227455	3.2372983475494225e-13	11.260378965296997	1.7866350334059522e-11	KEGG:hsa04151	PI3K-Akt signaling pathway	30.1	motor facial nucleus
CREB1	11	30	457	1774	10.278621606227455	3.2372983475494225e-13	11.260378965296997	1.7866350334059522e-11	KEGG:hsa04151	PI3K-Akt signaling pathway	32.5	motor hypoglossal nucleus
CREB1	11	30	457	1774	10.278621606227455	3.2372983475494225e-13	11.260378965296997	1.7866350334059522e-11	KEGG:hsa04151	PI3K-Akt signaling pathway	31.5	motor trigeminal nucleus
CREB1	11	30	457	1774	10.278621606227455	3.2372983475494225e-13	11.260378965296997	1.7866350334059522e-11	KEGG:hsa04151	PI3K-Akt signaling pathway	36.3	nuclei of the trapezoid body
CREB1	11	30	457	1774	10.278621606227455	3.2372983475494225e-13	11.260378965296997	1.7866350334059522e-11	KEGG:hsa04151	PI3K-Akt signaling pathway	39.9	nucleus accumbens
CREB1	11	30	457	1774	10.278621606227455	3.2372983475494225e-13	11.260378965296997	1.7866350334059522e-11	KEGG:hsa04151	PI3K-Akt signaling pathway	35.1	nucleus ambiguus
CREB1	11	30	457	1774	10.278621606227455	3.2372983475494225e-13	11.260378965296997	1.7866350334059522e-11	KEGG:hsa04151	PI3K-Akt signaling pathway	30.9	nucleus basalis of Meynert
CREB1	11	30	457	1774	10.278621606227455	3.2372983475494225e-13	11.260378965296997	1.7866350334059522e-11	KEGG:hsa04151	PI3K-Akt signaling pathway	27.8	nucleus cuneatus
CREB1	11	30	457	1774	10.278621606227455	3.2372983475494225e-13	11.260378965296997	1.7866350334059522e-11	KEGG:hsa04151	PI3K-Akt signaling pathway	24.4	nucleus gracilis
CREB1	11	30	457	1774	10.278621606227455	3.2372983475494225e-13	11.260378965296997	1.7866350334059522e-11	KEGG:hsa04151	PI3K-Akt signaling pathway	52.1	nucleus of the diagonal band
CREB1	11	30	457	1774	10.278621606227455	3.2372983475494225e-13	11.260378965296997	1.7866350334059522e-11	KEGG:hsa04151	PI3K-Akt signaling pathway	32.4	nucleus raphe magnus
CREB1	11	30	457	1774	10.278621606227455	3.2372983475494225e-13	11.260378965296997	1.7866350334059522e-11	KEGG:hsa04151	PI3K-Akt signaling pathway	40.4	nucleus raphe obscurus
CREB1	11	30	457	1774	10.278621606227455	3.2372983475494225e-13	11.260378965296997	1.7866350334059522e-11	KEGG:hsa04151	PI3K-Akt signaling pathway	45.2	nucleus raphe pallidus
CREB1	11	30	457	1774	10.278621606227455	3.2372983475494225e-13	11.260378965296997	1.7866350334059522e-11	KEGG:hsa04151	PI3K-Akt signaling pathway	33.0	nucleus reuniens
CREB1	11	30	457	1774	10.278621606227455	3.2372983475494225e-13	11.260378965296997	1.7866350334059522e-11	KEGG:hsa04151	PI3K-Akt signaling pathway	30.1	nucleus rhomboideus
CREB1	11	30	457	1774	10.278621606227455	3.2372983475494225e-13	11.260378965296997	1.7866350334059522e-11	KEGG:hsa04151	PI3K-Akt signaling pathway	36.3	nucleus tractus solitarii
CREB1	11	30	457	1774	10.278621606227455	3.2372983475494225e-13	11.260378965296997	1.7866350334059522e-11	KEGG:hsa04151	PI3K-Akt signaling pathway	31.0	occipital cortex
CREB1	11	30	457	1774	10.278621606227455	3.2372983475494225e-13	11.260378965296997	1.7866350334059522e-11	KEGG:hsa04151	PI3K-Akt signaling pathway	40.4	occipital cortex (white matter)
CREB1	11	30	457	1774	10.278621606227455	3.2372983475494225e-13	11.260378965296997	1.7866350334059522e-11	KEGG:hsa04151	PI3K-Akt signaling pathway	36.5	olfactory area
CREB1	11	30	457	1774	10.278621606227455	3.2372983475494225e-13	11.260378965296997	1.7866350334059522e-11	KEGG:hsa04151	PI3K-Akt signaling pathway	39.6	olfactory tubercle
CREB1	11	30	457	1774	10.278621606227455	3.2372983475494225e-13	11.260378965296997	1.7866350334059522e-11	KEGG:hsa04151	PI3K-Akt signaling pathway	23.4	orbitofrontal gyrus, anterior
CREB1	11	30	457	1774	10.278621606227455	3.2372983475494225e-13	11.260378965296997	1.7866350334059522e-11	KEGG:hsa04151	PI3K-Akt signaling pathway	32.1	paracentral lobule, anterior
CREB1	11	30	457	1774	10.278621606227455	3.2372983475494225e-13	11.260378965296997	1.7866350334059522e-11	KEGG:hsa04151	PI3K-Akt signaling pathway	35.4	paracentral lobule, posterior
CREB1	11	30	457	1774	10.278621606227455	3.2372983475494225e-13	11.260378965296997	1.7866350334059522e-11	KEGG:hsa04151	PI3K-Akt signaling pathway	32.4	parahippocampal cortex
CREB1	11	30	457	1774	10.278621606227455	3.2372983475494225e-13	11.260378965296997	1.7866350334059522e-11	KEGG:hsa04151	PI3K-Akt signaling pathway	52.4	parahippocampal cortex (white matter)
CREB1	11	30	457	1774	10.278621606227455	3.2372983475494225e-13	11.260378965296997	1.7866350334059522e-11	KEGG:hsa04151	PI3K-Akt signaling pathway	42.0	paramedian reticular nucleus
CREB1	11	30	457	1774	10.278621606227455	3.2372983475494225e-13	11.260378965296997	1.7866350334059522e-11	KEGG:hsa04151	PI3K-Akt signaling pathway	31.6	paraventricular nucleus
CREB1	11	30	457	1774	10.278621606227455	3.2372983475494225e-13	11.260378965296997	1.7866350334059522e-11	KEGG:hsa04151	PI3K-Akt signaling pathway	24.4	parietal operculum
CREB1	11	30	457	1774	10.278621606227455	3.2372983475494225e-13	11.260378965296997	1.7866350334059522e-11	KEGG:hsa04151	PI3K-Akt signaling pathway	41.8	parieto-insular cortex
CREB1	11	30	457	1774	10.278621606227455	3.2372983475494225e-13	11.260378965296997	1.7866350334059522e-11	KEGG:hsa04151	PI3K-Akt signaling pathway	35.0	parieto-occipital transitional area
CREB1	11	30	457	1774	10.278621606227455	3.2372983475494225e-13	11.260378965296997	1.7866350334059522e-11	KEGG:hsa04151	PI3K-Akt signaling pathway	54.9	parieto-temporal junction (white matter)
CREB1	11	30	457	1774	10.278621606227455	3.2372983475494225e-13	11.260378965296997	1.7866350334059522e-11	KEGG:hsa04151	PI3K-Akt signaling pathway	30.4	parvicellular reticular nuclei
CREB1	11	30	457	1774	10.278621606227455	3.2372983475494225e-13	11.260378965296997	1.7866350334059522e-11	KEGG:hsa04151	PI3K-Akt signaling pathway	34.1	parvicellular reticular nuclei, medullary
CREB1	11	30	457	1774	10.278621606227455	3.2372983475494225e-13	11.260378965296997	1.7866350334059522e-11	KEGG:hsa04151	PI3K-Akt signaling pathway	42.4	pedunculopontine tegmental nucleus
CREB1	11	30	457	1774	10.278621606227455	3.2372983475494225e-13	11.260378965296997	1.7866350334059522e-11	KEGG:hsa04151	PI3K-Akt signaling pathway	29.6	periaquaductal grey, anterior
CREB1	11	30	457	1774	10.278621606227455	3.2372983475494225e-13	11.260378965296997	1.7866350334059522e-11	KEGG:hsa04151	PI3K-Akt signaling pathway	40.0	periaquaductal grey, dorsal
CREB1	11	30	457	1774	10.278621606227455	3.2372983475494225e-13	11.260378965296997	1.7866350334059522e-11	KEGG:hsa04151	PI3K-Akt signaling pathway	37.0	periaquaductal grey, lateral
CREB1	11	30	457	1774	10.278621606227455	3.2372983475494225e-13	11.260378965296997	1.7866350334059522e-11	KEGG:hsa04151	PI3K-Akt signaling pathway	46.2	perirhinal gyrus
CREB1	11	30	457	1774	10.278621606227455	3.2372983475494225e-13	11.260378965296997	1.7866350334059522e-11	KEGG:hsa04151	PI3K-Akt signaling pathway	42.7	peritrigeminal nucleus
CREB1	11	30	457	1774	10.278621606227455	3.2372983475494225e-13	11.260378965296997	1.7866350334059522e-11	KEGG:hsa04151	PI3K-Akt signaling pathway	36.6	piriform cortex
CREB1	11	30	457	1774	10.278621606227455	3.2372983475494225e-13	11.260378965296997	1.7866350334059522e-11	KEGG:hsa04151	PI3K-Akt signaling pathway	39.5	pontine nuclei
CREB1	11	30	457	1774	10.278621606227455	3.2372983475494225e-13	11.260378965296997	1.7866350334059522e-11	KEGG:hsa04151	PI3K-Akt signaling pathway	36.0	pontine raphe nucleus
CREB1	11	30	457	1774	10.278621606227455	3.2372983475494225e-13	11.260378965296997	1.7866350334059522e-11	KEGG:hsa04151	PI3K-Akt signaling pathway	19.8	postcentral gyrus
CREB1	11	30	457	1774	10.278621606227455	3.2372983475494225e-13	11.260378965296997	1.7866350334059522e-11	KEGG:hsa04151	PI3K-Akt signaling pathway	34.5	postcentral gyrus, dorsal
CREB1	11	30	457	1774	10.278621606227455	3.2372983475494225e-13	11.260378965296997	1.7866350334059522e-11	KEGG:hsa04151	PI3K-Akt signaling pathway	37.2	postcentral gyrus, middle
CREB1	11	30	457	1774	10.278621606227455	3.2372983475494225e-13	11.260378965296997	1.7866350334059522e-11	KEGG:hsa04151	PI3K-Akt signaling pathway	33.7	postcentral gyrus, ventral
CREB1	11	30	457	1774	10.278621606227455	3.2372983475494225e-13	11.260378965296997	1.7866350334059522e-11	KEGG:hsa04151	PI3K-Akt signaling pathway	22.1	posterior cingulate cortex
CREB1	11	30	457	1774	10.278621606227455	3.2372983475494225e-13	11.260378965296997	1.7866350334059522e-11	KEGG:hsa04151	PI3K-Akt signaling pathway	26.1	posterior cingulate cortex, dorsal
CREB1	11	30	457	1774	10.278621606227455	3.2372983475494225e-13	11.260378965296997	1.7866350334059522e-11	KEGG:hsa04151	PI3K-Akt signaling pathway	34.1	posterior cingulate cortex, ventral
CREB1	11	30	457	1774	10.278621606227455	3.2372983475494225e-13	11.260378965296997	1.7866350334059522e-11	KEGG:hsa04151	PI3K-Akt signaling pathway	39.1	posterior insular cortex
CREB1	11	30	457	1774	10.278621606227455	3.2372983475494225e-13	11.260378965296997	1.7866350334059522e-11	KEGG:hsa04151	PI3K-Akt signaling pathway	19.1	posterior thalamic nucleus
CREB1	11	30	457	1774	10.278621606227455	3.2372983475494225e-13	11.260378965296997	1.7866350334059522e-11	KEGG:hsa04151	PI3K-Akt signaling pathway	40.3	posteroventral cochlear nucleus
CREB1	11	30	457	1774	10.278621606227455	3.2372983475494225e-13	11.260378965296997	1.7866350334059522e-11	KEGG:hsa04151	PI3K-Akt signaling pathway	16.4	precentral gyrus
CREB1	11	30	457	1774	10.278621606227455	3.2372983475494225e-13	11.260378965296997	1.7866350334059522e-11	KEGG:hsa04151	PI3K-Akt signaling pathway	26.6	precentral gyrus, dorsal
CREB1	11	30	457	1774	10.278621606227455	3.2372983475494225e-13	11.260378965296997	1.7866350334059522e-11	KEGG:hsa04151	PI3K-Akt signaling pathway	36.6	precentral gyrus, middle
CREB1	11	30	457	1774	10.278621606227455	3.2372983475494225e-13	11.260378965296997	1.7866350334059522e-11	KEGG:hsa04151	PI3K-Akt signaling pathway	27.6	precentral gyrus, ventral
CREB1	11	30	457	1774	10.278621606227455	3.2372983475494225e-13	11.260378965296997	1.7866350334059522e-11	KEGG:hsa04151	PI3K-Akt signaling pathway	30.5	precuneus
CREB1	11	30	457	1774	10.278621606227455	3.2372983475494225e-13	11.260378965296997	1.7866350334059522e-11	KEGG:hsa04151	PI3K-Akt signaling pathway	36.0	premotor cortex, dorsal
CREB1	11	30	457	1774	10.278621606227455	3.2372983475494225e-13	11.260378965296997	1.7866350334059522e-11	KEGG:hsa04151	PI3K-Akt signaling pathway	33.6	premotor cortex, ventral
CREB1	11	30	457	1774	10.278621606227455	3.2372983475494225e-13	11.260378965296997	1.7866350334059522e-11	KEGG:hsa04151	PI3K-Akt signaling pathway	42.0	preoptic area
CREB1	11	30	457	1774	10.278621606227455	3.2372983475494225e-13	11.260378965296997	1.7866350334059522e-11	KEGG:hsa04151	PI3K-Akt signaling pathway	34.5	prepositus hypoglossal nucleus
CREB1	11	30	457	1774	10.278621606227455	3.2372983475494225e-13	11.260378965296997	1.7866350334059522e-11	KEGG:hsa04151	PI3K-Akt signaling pathway	33.6	pretectal area
CREB1	11	30	457	1774	10.278621606227455	3.2372983475494225e-13	11.260378965296997	1.7866350334059522e-11	KEGG:hsa04151	PI3K-Akt signaling pathway	40.0	principal sensory trigeminal nucleus
CREB1	11	30	457	1774	10.278621606227455	3.2372983475494225e-13	11.260378965296997	1.7866350334059522e-11	KEGG:hsa04151	PI3K-Akt signaling pathway	28.6	pulvinar
CREB1	11	30	457	1774	10.278621606227455	3.2372983475494225e-13	11.260378965296997	1.7866350334059522e-11	KEGG:hsa04151	PI3K-Akt signaling pathway	31.5	putamen
CREB1	11	30	457	1774	10.278621606227455	3.2372983475494225e-13	11.260378965296997	1.7866350334059522e-11	KEGG:hsa04151	PI3K-Akt signaling pathway	32.0	red nucleus
CREB1	11	30	457	1774	10.278621606227455	3.2372983475494225e-13	11.260378965296997	1.7866350334059522e-11	KEGG:hsa04151	PI3K-Akt signaling pathway	28.3	reticular pontine nucleus, caudal
CREB1	11	30	457	1774	10.278621606227455	3.2372983475494225e-13	11.260378965296997	1.7866350334059522e-11	KEGG:hsa04151	PI3K-Akt signaling pathway	33.3	reticular pontine nucleus, oral
CREB1	11	30	457	1774	10.278621606227455	3.2372983475494225e-13	11.260378965296997	1.7866350334059522e-11	KEGG:hsa04151	PI3K-Akt signaling pathway	23.8	reticulotegmental nucleus
CREB1	11	30	457	1774	10.278621606227455	3.2372983475494225e-13	11.260378965296997	1.7866350334059522e-11	KEGG:hsa04151	PI3K-Akt signaling pathway	40.5	retrosplenial cortex
CREB1	11	30	457	1774	10.278621606227455	3.2372983475494225e-13	11.260378965296997	1.7866350334059522e-11	KEGG:hsa04151	PI3K-Akt signaling pathway	47.3	septal nuclei
CREB1	11	30	457	1774	10.278621606227455	3.2372983475494225e-13	11.260378965296997	1.7866350334059522e-11	KEGG:hsa04151	PI3K-Akt signaling pathway	28.3	somatomor cortex, precentral gyrus (white matter)
CREB1	11	30	457	1774	10.278621606227455	3.2372983475494225e-13	11.260378965296997	1.7866350334059522e-11	KEGG:hsa04151	PI3K-Akt signaling pathway	28.5	somatosensory cortex, postcentral gyrus, ventral (white matter)
CREB1	11	30	457	1774	10.278621606227455	3.2372983475494225e-13	11.260378965296997	1.7866350334059522e-11	KEGG:hsa04151	PI3K-Akt signaling pathway	28.4	spinal trigeminal nucleus, caudal
CREB1	11	30	457	1774	10.278621606227455	3.2372983475494225e-13	11.260378965296997	1.7866350334059522e-11	KEGG:hsa04151	PI3K-Akt signaling pathway	35.5	spinal trigeminal nucleus, interpolar
CREB1	11	30	457	1774	10.278621606227455	3.2372983475494225e-13	11.260378965296997	1.7866350334059522e-11	KEGG:hsa04151	PI3K-Akt signaling pathway	34.8	spinal trigeminal nucleus, oral
CREB1	11	30	457	1774	10.278621606227455	3.2372983475494225e-13	11.260378965296997	1.7866350334059522e-11	KEGG:hsa04151	PI3K-Akt signaling pathway	33.4	spinal vestibular nucleus
CREB1	11	30	457	1774	10.278621606227455	3.2372983475494225e-13	11.260378965296997	1.7866350334059522e-11	KEGG:hsa04151	PI3K-Akt signaling pathway	46.1	stria terminalis, bed nucleus
CREB1	11	30	457	1774	10.278621606227455	3.2372983475494225e-13	11.260378965296997	1.7866350334059522e-11	KEGG:hsa04151	PI3K-Akt signaling pathway	35.0	subcentral gyrus, S2
CREB1	11	30	457	1774	10.278621606227455	3.2372983475494225e-13	11.260378965296997	1.7866350334059522e-11	KEGG:hsa04151	PI3K-Akt signaling pathway	33.4	subcoeruleus area
CREB1	11	30	457	1774	10.278621606227455	3.2372983475494225e-13	11.260378965296997	1.7866350334059522e-11	KEGG:hsa04151	PI3K-Akt signaling pathway	35.4	subiculum
CREB1	11	30	457	1774	10.278621606227455	3.2372983475494225e-13	11.260378965296997	1.7866350334059522e-11	KEGG:hsa04151	PI3K-Akt signaling pathway	29.5	substantia nigra
CREB1	11	30	457	1774	10.278621606227455	3.2372983475494225e-13	11.260378965296997	1.7866350334059522e-11	KEGG:hsa04151	PI3K-Akt signaling pathway	33.3	subthalamic nucleus
CREB1	11	30	457	1774	10.278621606227455	3.2372983475494225e-13	11.260378965296997	1.7866350334059522e-11	KEGG:hsa04151	PI3K-Akt signaling pathway	34.6	superior colliculus
CREB1	11	30	457	1774	10.278621606227455	3.2372983475494225e-13	11.260378965296997	1.7866350334059522e-11	KEGG:hsa04151	PI3K-Akt signaling pathway	33.6	superior olive
CREB1	11	30	457	1774	10.278621606227455	3.2372983475494225e-13	11.260378965296997	1.7866350334059522e-11	KEGG:hsa04151	PI3K-Akt signaling pathway	37.9	superior parietal lobule
CREB1	11	30	457	1774	10.278621606227455	3.2372983475494225e-13	11.260378965296997	1.7866350334059522e-11	KEGG:hsa04151	PI3K-Akt signaling pathway	40.7	superior temporal gyrus
CREB1	11	30	457	1774	10.278621606227455	3.2372983475494225e-13	11.260378965296997	1.7866350334059522e-11	KEGG:hsa04151	PI3K-Akt signaling pathway	34.1	superior vestibular nucleus
CREB1	11	30	457	1774	10.278621606227455	3.2372983475494225e-13	11.260378965296997	1.7866350334059522e-11	KEGG:hsa04151	PI3K-Akt signaling pathway	33.4	supplementary motor cortex
CREB1	11	30	457	1774	10.278621606227455	3.2372983475494225e-13	11.260378965296997	1.7866350334059522e-11	KEGG:hsa04151	PI3K-Akt signaling pathway	39.7	supramarginal gyrus
CREB1	11	30	457	1774	10.278621606227455	3.2372983475494225e-13	11.260378965296997	1.7866350334059522e-11	KEGG:hsa04151	PI3K-Akt signaling pathway	42.7	supraoptic nucleus
CREB1	11	30	457	1774	10.278621606227455	3.2372983475494225e-13	11.260378965296997	1.7866350334059522e-11	KEGG:hsa04151	PI3K-Akt signaling pathway	40.3	temporal pole
CREB1	11	30	457	1774	10.278621606227455	3.2372983475494225e-13	11.260378965296997	1.7866350334059522e-11	KEGG:hsa04151	PI3K-Akt signaling pathway	47.9	temporal white matter
CREB1	11	30	457	1774	10.278621606227455	3.2372983475494225e-13	11.260378965296997	1.7866350334059522e-11	KEGG:hsa04151	PI3K-Akt signaling pathway	38.1	temporo-insular cortex, parainsular gyrus
CREB1	11	30	457	1774	10.278621606227455	3.2372983475494225e-13	11.260378965296997	1.7866350334059522e-11	KEGG:hsa04151	PI3K-Akt signaling pathway	43.7	temporo-occipital transitional zone
CREB1	11	30	457	1774	10.278621606227455	3.2372983475494225e-13	11.260378965296997	1.7866350334059522e-11	KEGG:hsa04151	PI3K-Akt signaling pathway	39.2	transversal temporal gyrus, anterior
CREB1	11	30	457	1774	10.278621606227455	3.2372983475494225e-13	11.260378965296997	1.7866350334059522e-11	KEGG:hsa04151	PI3K-Akt signaling pathway	39.7	transversal temporal gyrus, posterior
CREB1	11	30	457	1774	10.278621606227455	3.2372983475494225e-13	11.260378965296997	1.7866350334059522e-11	KEGG:hsa04151	PI3K-Akt signaling pathway	40.5	ventral medullary reticular nucleus
CREB1	11	30	457	1774	10.278621606227455	3.2372983475494225e-13	11.260378965296997	1.7866350334059522e-11	KEGG:hsa04151	PI3K-Akt signaling pathway	34.0	ventral periolivary nuclei
CREB1	11	30	457	1774	10.278621606227455	3.2372983475494225e-13	11.260378965296997	1.7866350334059522e-11	KEGG:hsa04151	PI3K-Akt signaling pathway	26.6	ventral posterolateral thalamic nucleus
CREB1	11	30	457	1774	10.278621606227455	3.2372983475494225e-13	11.260378965296997	1.7866350334059522e-11	KEGG:hsa04151	PI3K-Akt signaling pathway	34.2	ventral posteromedial thalamic nucleus
CREB1	11	30	457	1774	10.278621606227455	3.2372983475494225e-13	11.260378965296997	1.7866350334059522e-11	KEGG:hsa04151	PI3K-Akt signaling pathway	37.0	ventral tegmental area
CREB1	11	30	457	1774	10.278621606227455	3.2372983475494225e-13	11.260378965296997	1.7866350334059522e-11	KEGG:hsa04151	PI3K-Akt signaling pathway	28.5	ventral thalamic nuclei
CREB1	11	30	457	1774	10.278621606227455	3.2372983475494225e-13	11.260378965296997	1.7866350334059522e-11	KEGG:hsa04151	PI3K-Akt signaling pathway	35.6	ventrolateral medulla, A1-C1 cell groups
CREB1	11	30	457	1774	10.278621606227455	3.2372983475494225e-13	11.260378965296997	1.7866350334059522e-11	KEGG:hsa04151	PI3K-Akt signaling pathway	31.9	ventrolateral tegmental area, A5 NE cell group
CREB1	11	30	457	1774	10.278621606227455	3.2372983475494225e-13	11.260378965296997	1.7866350334059522e-11	KEGG:hsa04151	PI3K-Akt signaling pathway	44.6	ventromedial nucleus
CREB1	11	30	457	1774	10.278621606227455	3.2372983475494225e-13	11.260378965296997	1.7866350334059522e-11	KEGG:hsa04151	PI3K-Akt signaling pathway	60.2	vermis
CREB1	11	30	457	1774	10.278621606227455	3.2372983475494225e-13	11.260378965296997	1.7866350334059522e-11	KEGG:hsa04151	PI3K-Akt signaling pathway	26.6	zona incerta
CREB1	11	30	457	1774	10.278621606227455	3.2372983475494225e-13	11.260378965296997	1.7866350334059522e-11	REACT:R-HSA-1257604	PIP3 activates AKT signaling	30.4	amygdala
CREB1	11	30	457	1774	10.278621606227455	3.2372983475494225e-13	11.260378965296997	1.7866350334059522e-11	REACT:R-HSA-1257604	PIP3 activates AKT signaling	37.7	angular gyrus
CREB1	11	30	457	1774	10.278621606227455	3.2372983475494225e-13	11.260378965296997	1.7866350334059522e-11	REACT:R-HSA-1257604	PIP3 activates AKT signaling	43.1	angular gyrus (white matter)
CREB1	11	30	457	1774	10.278621606227455	3.2372983475494225e-13	11.260378965296997	1.7866350334059522e-11	REACT:R-HSA-1257604	PIP3 activates AKT signaling	25.2	anterior cingulate cortex, supragenual-dorsal
CREB1	11	30	457	1774	10.278621606227455	3.2372983475494225e-13	11.260378965296997	1.7866350334059522e-11	REACT:R-HSA-1257604	PIP3 activates AKT signaling	25.9	anterior cingulate cortex, supragenual-ventral
CREB1	11	30	457	1774	10.278621606227455	3.2372983475494225e-13	11.260378965296997	1.7866350334059522e-11	REACT:R-HSA-1257604	PIP3 activates AKT signaling	36.4	anterior cochlear nucleus, ventral
CREB1	11	30	457	1774	10.278621606227455	3.2372983475494225e-13	11.260378965296997	1.7866350334059522e-11	REACT:R-HSA-1257604	PIP3 activates AKT signaling	41.1	anterior funiculus (white matter)
CREB1	11	30	457	1774	10.278621606227455	3.2372983475494225e-13	11.260378965296997	1.7866350334059522e-11	REACT:R-HSA-1257604	PIP3 activates AKT signaling	39.4	anterior insular cortex, dorsal
CREB1	11	30	457	1774	10.278621606227455	3.2372983475494225e-13	11.260378965296997	1.7866350334059522e-11	REACT:R-HSA-1257604	PIP3 activates AKT signaling	45.5	anterior insular cortex, ventral
CREB1	11	30	457	1774	10.278621606227455	3.2372983475494225e-13	11.260378965296997	1.7866350334059522e-11	REACT:R-HSA-1257604	PIP3 activates AKT signaling	34.9	anterior thalamic nucleus, ventral
CREB1	11	30	457	1774	10.278621606227455	3.2372983475494225e-13	11.260378965296997	1.7866350334059522e-11	REACT:R-HSA-1257604	PIP3 activates AKT signaling	43.5	arcuate nucleus
CREB1	11	30	457	1774	10.278621606227455	3.2372983475494225e-13	11.260378965296997	1.7866350334059522e-11	REACT:R-HSA-1257604	PIP3 activates AKT signaling	36.9	area parastriata, inferior
CREB1	11	30	457	1774	10.278621606227455	3.2372983475494225e-13	11.260378965296997	1.7866350334059522e-11	REACT:R-HSA-1257604	PIP3 activates AKT signaling	42.5	area parastriata, parietal
CREB1	11	30	457	1774	10.278621606227455	3.2372983475494225e-13	11.260378965296997	1.7866350334059522e-11	REACT:R-HSA-1257604	PIP3 activates AKT signaling	32.2	area parastriata, superior
CREB1	11	30	457	1774	10.278621606227455	3.2372983475494225e-13	11.260378965296997	1.7866350334059522e-11	REACT:R-HSA-1257604	PIP3 activates AKT signaling	39.9	area parastriata, temporal
CREB1	11	30	457	1774	10.278621606227455	3.2372983475494225e-13	11.260378965296997	1.7866350334059522e-11	REACT:R-HSA-1257604	PIP3 activates AKT signaling	34.1	area postrema
CREB1	11	30	457	1774	10.278621606227455	3.2372983475494225e-13	11.260378965296997	1.7866350334059522e-11	REACT:R-HSA-1257604	PIP3 activates AKT signaling	41.9	area striata
CREB1	11	30	457	1774	10.278621606227455	3.2372983475494225e-13	11.260378965296997	1.7866350334059522e-11	REACT:R-HSA-1257604	PIP3 activates AKT signaling	48.2	area striata (white matter)
CREB1	11	30	457	1774	10.278621606227455	3.2372983475494225e-13	11.260378965296997	1.7866350334059522e-11	REACT:R-HSA-1257604	PIP3 activates AKT signaling	26.7	basal amygdala
CREB1	11	30	457	1774	10.278621606227455	3.2372983475494225e-13	11.260378965296997	1.7866350334059522e-11	REACT:R-HSA-1257604	PIP3 activates AKT signaling	32.3	caudate nucleus
CREB1	11	30	457	1774	10.278621606227455	3.2372983475494225e-13	11.260378965296997	1.7866350334059522e-11	REACT:R-HSA-1257604	PIP3 activates AKT signaling	27.2	central amygdala
CREB1	11	30	457	1774	10.278621606227455	3.2372983475494225e-13	11.260378965296997	1.7866350334059522e-11	REACT:R-HSA-1257604	PIP3 activates AKT signaling	35.8	centromedial thalamic nucleus
CREB1	11	30	457	1774	10.278621606227455	3.2372983475494225e-13	11.260378965296997	1.7866350334059522e-11	REACT:R-HSA-1257604	PIP3 activates AKT signaling	69.7	cerebellar cortex
CREB1	11	30	457	1774	10.278621606227455	3.2372983475494225e-13	11.260378965296997	1.7866350334059522e-11	REACT:R-HSA-1257604	PIP3 activates AKT signaling	41.9	cerebellar nuclei
CREB1	11	30	457	1774	10.278621606227455	3.2372983475494225e-13	11.260378965296997	1.7866350334059522e-11	REACT:R-HSA-1257604	PIP3 activates AKT signaling	45.0	cerebellar white matter
CREB1	11	30	457	1774	10.278621606227455	3.2372983475494225e-13	11.260378965296997	1.7866350334059522e-11	REACT:R-HSA-1257604	PIP3 activates AKT signaling	37.0	cervical spinal cord, central gray
CREB1	11	30	457	1774	10.278621606227455	3.2372983475494225e-13	11.260378965296997	1.7866350334059522e-11	REACT:R-HSA-1257604	PIP3 activates AKT signaling	35.5	cervical spinal cord, dorsal horn
CREB1	11	30	457	1774	10.278621606227455	3.2372983475494225e-13	11.260378965296997	1.7866350334059522e-11	REACT:R-HSA-1257604	PIP3 activates AKT signaling	25.3	cervical spinal cord, ventral horn
CREB1	11	30	457	1774	10.278621606227455	3.2372983475494225e-13	11.260378965296997	1.7866350334059522e-11	REACT:R-HSA-1257604	PIP3 activates AKT signaling	27.7	choroid plexus
CREB1	11	30	457	1774	10.278621606227455	3.2372983475494225e-13	11.260378965296997	1.7866350334059522e-11	REACT:R-HSA-1257604	PIP3 activates AKT signaling	36.1	claustrum
CREB1	11	30	457	1774	10.278621606227455	3.2372983475494225e-13	11.260378965296997	1.7866350334059522e-11	REACT:R-HSA-1257604	PIP3 activates AKT signaling	62.9	corpus callosum, genu (white matter)
CREB1	11	30	457	1774	10.278621606227455	3.2372983475494225e-13	11.260378965296997	1.7866350334059522e-11	REACT:R-HSA-1257604	PIP3 activates AKT signaling	61.8	corpus callosum, splenium (white matter)
CREB1	11	30	457	1774	10.278621606227455	3.2372983475494225e-13	11.260378965296997	1.7866350334059522e-11	REACT:R-HSA-1257604	PIP3 activates AKT signaling	29.4	corticomedial amygdala
CREB1	11	30	457	1774	10.278621606227455	3.2372983475494225e-13	11.260378965296997	1.7866350334059522e-11	REACT:R-HSA-1257604	PIP3 activates AKT signaling	32.9	cuneiform nucleus
CREB1	11	30	457	1774	10.278621606227455	3.2372983475494225e-13	11.260378965296997	1.7866350334059522e-11	REACT:R-HSA-1257604	PIP3 activates AKT signaling	30.3	dentate gyrus
CREB1	11	30	457	1774	10.278621606227455	3.2372983475494225e-13	11.260378965296997	1.7866350334059522e-11	REACT:R-HSA-1257604	PIP3 activates AKT signaling	33.7	dorsal cochlear nucleus
CREB1	11	30	457	1774	10.278621606227455	3.2372983475494225e-13	11.260378965296997	1.7866350334059522e-11	REACT:R-HSA-1257604	PIP3 activates AKT signaling	36.7	dorsal funiculus (white matter)
CREB1	11	30	457	1774	10.278621606227455	3.2372983475494225e-13	11.260378965296997	1.7866350334059522e-11	REACT:R-HSA-1257604	PIP3 activates AKT signaling	37.4	dorsal medullary reticular nucleus
CREB1	11	30	457	1774	10.278621606227455	3.2372983475494225e-13	11.260378965296997	1.7866350334059522e-11	REACT:R-HSA-1257604	PIP3 activates AKT signaling	29.6	dorsal motor vagal complex
CREB1	11	30	457	1774	10.278621606227455	3.2372983475494225e-13	11.260378965296997	1.7866350334059522e-11	REACT:R-HSA-1257604	PIP3 activates AKT signaling	39.5	dorsal raphe nucleus
CREB1	11	30	457	1774	10.278621606227455	3.2372983475494225e-13	11.260378965296997	1.7866350334059522e-11	REACT:R-HSA-1257604	PIP3 activates AKT signaling	31.8	dorsal tegmental nucleus
CREB1	11	30	457	1774	10.278621606227455	3.2372983475494225e-13	11.260378965296997	1.7866350334059522e-11	REACT:R-HSA-1257604	PIP3 activates AKT signaling	36.9	dorsolateral tegmental area
CREB1	11	30	457	1774	10.278621606227455	3.2372983475494225e-13	11.260378965296997	1.7866350334059522e-11	REACT:R-HSA-1257604	PIP3 activates AKT signaling	43.6	dorsomedial nucleus
CREB1	11	30	457	1774	10.278621606227455	3.2372983475494225e-13	11.260378965296997	1.7866350334059522e-11	REACT:R-HSA-1257604	PIP3 activates AKT signaling	34.1	entorhinal gyrus
CREB1	11	30	457	1774	10.278621606227455	3.2372983475494225e-13	11.260378965296997	1.7866350334059522e-11	REACT:R-HSA-1257604	PIP3 activates AKT signaling	68.4	flocculonodular lobe
CREB1	11	30	457	1774	10.278621606227455	3.2372983475494225e-13	11.260378965296997	1.7866350334059522e-11	REACT:R-HSA-1257604	PIP3 activates AKT signaling	36.0	frontal eye field
CREB1	11	30	457	1774	10.278621606227455	3.2372983475494225e-13	11.260378965296997	1.7866350334059522e-11	REACT:R-HSA-1257604	PIP3 activates AKT signaling	51.0	frontal operculum
CREB1	11	30	457	1774	10.278621606227455	3.2372983475494225e-13	11.260378965296997	1.7866350334059522e-11	REACT:R-HSA-1257604	PIP3 activates AKT signaling	35.7	fusiform gyrus
CREB1	11	30	457	1774	10.278621606227455	3.2372983475494225e-13	11.260378965296997	1.7866350334059522e-11	REACT:R-HSA-1257604	PIP3 activates AKT signaling	33.5	gigantocellular reticular nuclei, medullary
CREB1	11	30	457	1774	10.278621606227455	3.2372983475494225e-13	11.260378965296997	1.7866350334059522e-11	REACT:R-HSA-1257604	PIP3 activates AKT signaling	32.6	gigantocellular reticular nuclei, pars
CREB1	11	30	457	1774	10.278621606227455	3.2372983475494225e-13	11.260378965296997	1.7866350334059522e-11	REACT:R-HSA-1257604	PIP3 activates AKT signaling	34.1	globus pallidus, externus
CREB1	11	30	457	1774	10.278621606227455	3.2372983475494225e-13	11.260378965296997	1.7866350334059522e-11	REACT:R-HSA-1257604	PIP3 activates AKT signaling	39.9	globus pallidus, internus
CREB1	11	30	457	1774	10.278621606227455	3.2372983475494225e-13	11.260378965296997	1.7866350334059522e-11	REACT:R-HSA-1257604	PIP3 activates AKT signaling	38.7	habenula
CREB1	11	30	457	1774	10.278621606227455	3.2372983475494225e-13	11.260378965296997	1.7866350334059522e-11	REACT:R-HSA-1257604	PIP3 activates AKT signaling	30.8	hippocampus
CREB1	11	30	457	1774	10.278621606227455	3.2372983475494225e-13	11.260378965296997	1.7866350334059522e-11	REACT:R-HSA-1257604	PIP3 activates AKT signaling	35.7	hippocampus, CA1
CREB1	11	30	457	1774	10.278621606227455	3.2372983475494225e-13	11.260378965296997	1.7866350334059522e-11	REACT:R-HSA-1257604	PIP3 activates AKT signaling	36.3	hippocampus, CA2
CREB1	11	30	457	1774	10.278621606227455	3.2372983475494225e-13	11.260378965296997	1.7866350334059522e-11	REACT:R-HSA-1257604	PIP3 activates AKT signaling	26.6	hippocampus, CA3
CREB1	11	30	457	1774	10.278621606227455	3.2372983475494225e-13	11.260378965296997	1.7866350334059522e-11	REACT:R-HSA-1257604	PIP3 activates AKT signaling	41.0	inferior colliculus
CREB1	11	30	457	1774	10.278621606227455	3.2372983475494225e-13	11.260378965296997	1.7866350334059522e-11	REACT:R-HSA-1257604	PIP3 activates AKT signaling	33.5	inferior frontal gyrus, opercular
CREB1	11	30	457	1774	10.278621606227455	3.2372983475494225e-13	11.260378965296997	1.7866350334059522e-11	REACT:R-HSA-1257604	PIP3 activates AKT signaling	29.4	inferior olive
CREB1	11	30	457	1774	10.278621606227455	3.2372983475494225e-13	11.260378965296997	1.7866350334059522e-11	REACT:R-HSA-1257604	PIP3 activates AKT signaling	31.0	inferior parietal lobule
CREB1	11	30	457	1774	10.278621606227455	3.2372983475494225e-13	11.260378965296997	1.7866350334059522e-11	REACT:R-HSA-1257604	PIP3 activates AKT signaling	41.1	inferior temporal gyrus
CREB1	11	30	457	1774	10.278621606227455	3.2372983475494225e-13	11.260378965296997	1.7866350334059522e-11	REACT:R-HSA-1257604	PIP3 activates AKT signaling	34.7	intraparietal deep sulcus
CREB1	11	30	457	1774	10.278621606227455	3.2372983475494225e-13	11.260378965296997	1.7866350334059522e-11	REACT:R-HSA-1257604	PIP3 activates AKT signaling	34.8	Kolliker-Fuse nucleus
CREB1	11	30	457	1774	10.278621606227455	3.2372983475494225e-13	11.260378965296997	1.7866350334059522e-11	REACT:R-HSA-1257604	PIP3 activates AKT signaling	27.3	lateral amygdala
CREB1	11	30	457	1774	10.278621606227455	3.2372983475494225e-13	11.260378965296997	1.7866350334059522e-11	REACT:R-HSA-1257604	PIP3 activates AKT signaling	42.2	lateral funiculus (white matter)
CREB1	11	30	457	1774	10.278621606227455	3.2372983475494225e-13	11.260378965296997	1.7866350334059522e-11	REACT:R-HSA-1257604	PIP3 activates AKT signaling	28.0	lateral geniculate body
CREB1	11	30	457	1774	10.278621606227455	3.2372983475494225e-13	11.260378965296997	1.7866350334059522e-11	REACT:R-HSA-1257604	PIP3 activates AKT signaling	38.3	lateral hypothalamic area
CREB1	11	30	457	1774	10.278621606227455	3.2372983475494225e-13	11.260378965296997	1.7866350334059522e-11	REACT:R-HSA-1257604	PIP3 activates AKT signaling	34.9	lateral lemniscal nuclei
CREB1	11	30	457	1774	10.278621606227455	3.2372983475494225e-13	11.260378965296997	1.7866350334059522e-11	REACT:R-HSA-1257604	PIP3 activates AKT signaling	33.9	lateral medullary reticular nucleus
CREB1	11	30	457	1774	10.278621606227455	3.2372983475494225e-13	11.260378965296997	1.7866350334059522e-11	REACT:R-HSA-1257604	PIP3 activates AKT signaling	44.9	lateral parabrachial nucleus
CREB1	11	30	457	1774	10.278621606227455	3.2372983475494225e-13	11.260378965296997	1.7866350334059522e-11	REACT:R-HSA-1257604	PIP3 activates AKT signaling	25.2	lateral thalamic nuclei
CREB1	11	30	457	1774	10.278621606227455	3.2372983475494225e-13	11.260378965296997	1.7866350334059522e-11	REACT:R-HSA-1257604	PIP3 activates AKT signaling	34.3	lateral vestibular nucleus
CREB1	11	30	457	1774	10.278621606227455	3.2372983475494225e-13	11.260378965296997	1.7866350334059522e-11	REACT:R-HSA-1257604	PIP3 activates AKT signaling	37.1	lingual gyrus
CREB1	11	30	457	1774	10.278621606227455	3.2372983475494225e-13	11.260378965296997	1.7866350334059522e-11	REACT:R-HSA-1257604	PIP3 activates AKT signaling	31.4	locus coeruleus
CREB1	11	30	457	1774	10.278621606227455	3.2372983475494225e-13	11.260378965296997	1.7866350334059522e-11	REACT:R-HSA-1257604	PIP3 activates AKT signaling	35.6	mammillary body
CREB1	11	30	457	1774	10.278621606227455	3.2372983475494225e-13	11.260378965296997	1.7866350334059522e-11	REACT:R-HSA-1257604	PIP3 activates AKT signaling	28.9	medial dorsal thalamic nucleus
CREB1	11	30	457	1774	10.278621606227455	3.2372983475494225e-13	11.260378965296997	1.7866350334059522e-11	REACT:R-HSA-1257604	PIP3 activates AKT signaling	24.4	medial geniculate body
CREB1	11	30	457	1774	10.278621606227455	3.2372983475494225e-13	11.260378965296997	1.7866350334059522e-11	REACT:R-HSA-1257604	PIP3 activates AKT signaling	45.2	medial olivary nucleus
CREB1	11	30	457	1774	10.278621606227455	3.2372983475494225e-13	11.260378965296997	1.7866350334059522e-11	REACT:R-HSA-1257604	PIP3 activates AKT signaling	39.4	medial parabrachial nucleus
CREB1	11	30	457	1774	10.278621606227455	3.2372983475494225e-13	11.260378965296997	1.7866350334059522e-11	REACT:R-HSA-1257604	PIP3 activates AKT signaling	31.3	medial periolivary nuclei
CREB1	11	30	457	1774	10.278621606227455	3.2372983475494225e-13	11.260378965296997	1.7866350334059522e-11	REACT:R-HSA-1257604	PIP3 activates AKT signaling	33.0	medial vestibular nucleus
CREB1	11	30	457	1774	10.278621606227455	3.2372983475494225e-13	11.260378965296997	1.7866350334059522e-11	REACT:R-HSA-1257604	PIP3 activates AKT signaling	34.1	median raphe nucleus
CREB1	11	30	457	1774	10.278621606227455	3.2372983475494225e-13	11.260378965296997	1.7866350334059522e-11	REACT:R-HSA-1257604	PIP3 activates AKT signaling	23.9	middle cingulate cortex
CREB1	11	30	457	1774	10.278621606227455	3.2372983475494225e-13	11.260378965296997	1.7866350334059522e-11	REACT:R-HSA-1257604	PIP3 activates AKT signaling	41.1	middle temporal gyrus
CREB1	11	30	457	1774	10.278621606227455	3.2372983475494225e-13	11.260378965296997	1.7866350334059522e-11	REACT:R-HSA-1257604	PIP3 activates AKT signaling	30.1	motor facial nucleus
CREB1	11	30	457	1774	10.278621606227455	3.2372983475494225e-13	11.260378965296997	1.7866350334059522e-11	REACT:R-HSA-1257604	PIP3 activates AKT signaling	32.5	motor hypoglossal nucleus
CREB1	11	30	457	1774	10.278621606227455	3.2372983475494225e-13	11.260378965296997	1.7866350334059522e-11	REACT:R-HSA-1257604	PIP3 activates AKT signaling	31.5	motor trigeminal nucleus
CREB1	11	30	457	1774	10.278621606227455	3.2372983475494225e-13	11.260378965296997	1.7866350334059522e-11	REACT:R-HSA-1257604	PIP3 activates AKT signaling	36.3	nuclei of the trapezoid body
CREB1	11	30	457	1774	10.278621606227455	3.2372983475494225e-13	11.260378965296997	1.7866350334059522e-11	REACT:R-HSA-1257604	PIP3 activates AKT signaling	39.9	nucleus accumbens
CREB1	11	30	457	1774	10.278621606227455	3.2372983475494225e-13	11.260378965296997	1.7866350334059522e-11	REACT:R-HSA-1257604	PIP3 activates AKT signaling	35.1	nucleus ambiguus
CREB1	11	30	457	1774	10.278621606227455	3.2372983475494225e-13	11.260378965296997	1.7866350334059522e-11	REACT:R-HSA-1257604	PIP3 activates AKT signaling	30.9	nucleus basalis of Meynert
CREB1	11	30	457	1774	10.278621606227455	3.2372983475494225e-13	11.260378965296997	1.7866350334059522e-11	REACT:R-HSA-1257604	PIP3 activates AKT signaling	27.8	nucleus cuneatus
CREB1	11	30	457	1774	10.278621606227455	3.2372983475494225e-13	11.260378965296997	1.7866350334059522e-11	REACT:R-HSA-1257604	PIP3 activates AKT signaling	24.4	nucleus gracilis
CREB1	11	30	457	1774	10.278621606227455	3.2372983475494225e-13	11.260378965296997	1.7866350334059522e-11	REACT:R-HSA-1257604	PIP3 activates AKT signaling	52.1	nucleus of the diagonal band
CREB1	11	30	457	1774	10.278621606227455	3.2372983475494225e-13	11.260378965296997	1.7866350334059522e-11	REACT:R-HSA-1257604	PIP3 activates AKT signaling	32.4	nucleus raphe magnus
CREB1	11	30	457	1774	10.278621606227455	3.2372983475494225e-13	11.260378965296997	1.7866350334059522e-11	REACT:R-HSA-1257604	PIP3 activates AKT signaling	40.4	nucleus raphe obscurus
CREB1	11	30	457	1774	10.278621606227455	3.2372983475494225e-13	11.260378965296997	1.7866350334059522e-11	REACT:R-HSA-1257604	PIP3 activates AKT signaling	45.2	nucleus raphe pallidus
CREB1	11	30	457	1774	10.278621606227455	3.2372983475494225e-13	11.260378965296997	1.7866350334059522e-11	REACT:R-HSA-1257604	PIP3 activates AKT signaling	33.0	nucleus reuniens
CREB1	11	30	457	1774	10.278621606227455	3.2372983475494225e-13	11.260378965296997	1.7866350334059522e-11	REACT:R-HSA-1257604	PIP3 activates AKT signaling	30.1	nucleus rhomboideus
CREB1	11	30	457	1774	10.278621606227455	3.2372983475494225e-13	11.260378965296997	1.7866350334059522e-11	REACT:R-HSA-1257604	PIP3 activates AKT signaling	36.3	nucleus tractus solitarii
CREB1	11	30	457	1774	10.278621606227455	3.2372983475494225e-13	11.260378965296997	1.7866350334059522e-11	REACT:R-HSA-1257604	PIP3 activates AKT signaling	31.0	occipital cortex
CREB1	11	30	457	1774	10.278621606227455	3.2372983475494225e-13	11.260378965296997	1.7866350334059522e-11	REACT:R-HSA-1257604	PIP3 activates AKT signaling	40.4	occipital cortex (white matter)
CREB1	11	30	457	1774	10.278621606227455	3.2372983475494225e-13	11.260378965296997	1.7866350334059522e-11	REACT:R-HSA-1257604	PIP3 activates AKT signaling	36.5	olfactory area
CREB1	11	30	457	1774	10.278621606227455	3.2372983475494225e-13	11.260378965296997	1.7866350334059522e-11	REACT:R-HSA-1257604	PIP3 activates AKT signaling	39.6	olfactory tubercle
CREB1	11	30	457	1774	10.278621606227455	3.2372983475494225e-13	11.260378965296997	1.7866350334059522e-11	REACT:R-HSA-1257604	PIP3 activates AKT signaling	23.4	orbitofrontal gyrus, anterior
CREB1	11	30	457	1774	10.278621606227455	3.2372983475494225e-13	11.260378965296997	1.7866350334059522e-11	REACT:R-HSA-1257604	PIP3 activates AKT signaling	32.1	paracentral lobule, anterior
CREB1	11	30	457	1774	10.278621606227455	3.2372983475494225e-13	11.260378965296997	1.7866350334059522e-11	REACT:R-HSA-1257604	PIP3 activates AKT signaling	35.4	paracentral lobule, posterior
CREB1	11	30	457	1774	10.278621606227455	3.2372983475494225e-13	11.260378965296997	1.7866350334059522e-11	REACT:R-HSA-1257604	PIP3 activates AKT signaling	32.4	parahippocampal cortex
CREB1	11	30	457	1774	10.278621606227455	3.2372983475494225e-13	11.260378965296997	1.7866350334059522e-11	REACT:R-HSA-1257604	PIP3 activates AKT signaling	52.4	parahippocampal cortex (white matter)
CREB1	11	30	457	1774	10.278621606227455	3.2372983475494225e-13	11.260378965296997	1.7866350334059522e-11	REACT:R-HSA-1257604	PIP3 activates AKT signaling	42.0	paramedian reticular nucleus
CREB1	11	30	457	1774	10.278621606227455	3.2372983475494225e-13	11.260378965296997	1.7866350334059522e-11	REACT:R-HSA-1257604	PIP3 activates AKT signaling	31.6	paraventricular nucleus
CREB1	11	30	457	1774	10.278621606227455	3.2372983475494225e-13	11.260378965296997	1.7866350334059522e-11	REACT:R-HSA-1257604	PIP3 activates AKT signaling	24.4	parietal operculum
CREB1	11	30	457	1774	10.278621606227455	3.2372983475494225e-13	11.260378965296997	1.7866350334059522e-11	REACT:R-HSA-1257604	PIP3 activates AKT signaling	41.8	parieto-insular cortex
CREB1	11	30	457	1774	10.278621606227455	3.2372983475494225e-13	11.260378965296997	1.7866350334059522e-11	REACT:R-HSA-1257604	PIP3 activates AKT signaling	35.0	parieto-occipital transitional area
CREB1	11	30	457	1774	10.278621606227455	3.2372983475494225e-13	11.260378965296997	1.7866350334059522e-11	REACT:R-HSA-1257604	PIP3 activates AKT signaling	54.9	parieto-temporal junction (white matter)
CREB1	11	30	457	1774	10.278621606227455	3.2372983475494225e-13	11.260378965296997	1.7866350334059522e-11	REACT:R-HSA-1257604	PIP3 activates AKT signaling	30.4	parvicellular reticular nuclei
CREB1	11	30	457	1774	10.278621606227455	3.2372983475494225e-13	11.260378965296997	1.7866350334059522e-11	REACT:R-HSA-1257604	PIP3 activates AKT signaling	34.1	parvicellular reticular nuclei, medullary
CREB1	11	30	457	1774	10.278621606227455	3.2372983475494225e-13	11.260378965296997	1.7866350334059522e-11	REACT:R-HSA-1257604	PIP3 activates AKT signaling	42.4	pedunculopontine tegmental nucleus
CREB1	11	30	457	1774	10.278621606227455	3.2372983475494225e-13	11.260378965296997	1.7866350334059522e-11	REACT:R-HSA-1257604	PIP3 activates AKT signaling	29.6	periaquaductal grey, anterior
CREB1	11	30	457	1774	10.278621606227455	3.2372983475494225e-13	11.260378965296997	1.7866350334059522e-11	REACT:R-HSA-1257604	PIP3 activates AKT signaling	40.0	periaquaductal grey, dorsal
CREB1	11	30	457	1774	10.278621606227455	3.2372983475494225e-13	11.260378965296997	1.7866350334059522e-11	REACT:R-HSA-1257604	PIP3 activates AKT signaling	37.0	periaquaductal grey, lateral
CREB1	11	30	457	1774	10.278621606227455	3.2372983475494225e-13	11.260378965296997	1.7866350334059522e-11	REACT:R-HSA-1257604	PIP3 activates AKT signaling	46.2	perirhinal gyrus
CREB1	11	30	457	1774	10.278621606227455	3.2372983475494225e-13	11.260378965296997	1.7866350334059522e-11	REACT:R-HSA-1257604	PIP3 activates AKT signaling	42.7	peritrigeminal nucleus
CREB1	11	30	457	1774	10.278621606227455	3.2372983475494225e-13	11.260378965296997	1.7866350334059522e-11	REACT:R-HSA-1257604	PIP3 activates AKT signaling	36.6	piriform cortex
CREB1	11	30	457	1774	10.278621606227455	3.2372983475494225e-13	11.260378965296997	1.7866350334059522e-11	REACT:R-HSA-1257604	PIP3 activates AKT signaling	39.5	pontine nuclei
CREB1	11	30	457	1774	10.278621606227455	3.2372983475494225e-13	11.260378965296997	1.7866350334059522e-11	REACT:R-HSA-1257604	PIP3 activates AKT signaling	36.0	pontine raphe nucleus
CREB1	11	30	457	1774	10.278621606227455	3.2372983475494225e-13	11.260378965296997	1.7866350334059522e-11	REACT:R-HSA-1257604	PIP3 activates AKT signaling	19.8	postcentral gyrus
CREB1	11	30	457	1774	10.278621606227455	3.2372983475494225e-13	11.260378965296997	1.7866350334059522e-11	REACT:R-HSA-1257604	PIP3 activates AKT signaling	34.5	postcentral gyrus, dorsal
CREB1	11	30	457	1774	10.278621606227455	3.2372983475494225e-13	11.260378965296997	1.7866350334059522e-11	REACT:R-HSA-1257604	PIP3 activates AKT signaling	37.2	postcentral gyrus, middle
CREB1	11	30	457	1774	10.278621606227455	3.2372983475494225e-13	11.260378965296997	1.7866350334059522e-11	REACT:R-HSA-1257604	PIP3 activates AKT signaling	33.7	postcentral gyrus, ventral
CREB1	11	30	457	1774	10.278621606227455	3.2372983475494225e-13	11.260378965296997	1.7866350334059522e-11	REACT:R-HSA-1257604	PIP3 activates AKT signaling	22.1	posterior cingulate cortex
CREB1	11	30	457	1774	10.278621606227455	3.2372983475494225e-13	11.260378965296997	1.7866350334059522e-11	REACT:R-HSA-1257604	PIP3 activates AKT signaling	26.1	posterior cingulate cortex, dorsal
CREB1	11	30	457	1774	10.278621606227455	3.2372983475494225e-13	11.260378965296997	1.7866350334059522e-11	REACT:R-HSA-1257604	PIP3 activates AKT signaling	34.1	posterior cingulate cortex, ventral
CREB1	11	30	457	1774	10.278621606227455	3.2372983475494225e-13	11.260378965296997	1.7866350334059522e-11	REACT:R-HSA-1257604	PIP3 activates AKT signaling	39.1	posterior insular cortex
CREB1	11	30	457	1774	10.278621606227455	3.2372983475494225e-13	11.260378965296997	1.7866350334059522e-11	REACT:R-HSA-1257604	PIP3 activates AKT signaling	19.1	posterior thalamic nucleus
CREB1	11	30	457	1774	10.278621606227455	3.2372983475494225e-13	11.260378965296997	1.7866350334059522e-11	REACT:R-HSA-1257604	PIP3 activates AKT signaling	40.3	posteroventral cochlear nucleus
CREB1	11	30	457	1774	10.278621606227455	3.2372983475494225e-13	11.260378965296997	1.7866350334059522e-11	REACT:R-HSA-1257604	PIP3 activates AKT signaling	16.4	precentral gyrus
CREB1	11	30	457	1774	10.278621606227455	3.2372983475494225e-13	11.260378965296997	1.7866350334059522e-11	REACT:R-HSA-1257604	PIP3 activates AKT signaling	26.6	precentral gyrus, dorsal
CREB1	11	30	457	1774	10.278621606227455	3.2372983475494225e-13	11.260378965296997	1.7866350334059522e-11	REACT:R-HSA-1257604	PIP3 activates AKT signaling	36.6	precentral gyrus, middle
CREB1	11	30	457	1774	10.278621606227455	3.2372983475494225e-13	11.260378965296997	1.7866350334059522e-11	REACT:R-HSA-1257604	PIP3 activates AKT signaling	27.6	precentral gyrus, ventral
CREB1	11	30	457	1774	10.278621606227455	3.2372983475494225e-13	11.260378965296997	1.7866350334059522e-11	REACT:R-HSA-1257604	PIP3 activates AKT signaling	30.5	precuneus
CREB1	11	30	457	1774	10.278621606227455	3.2372983475494225e-13	11.260378965296997	1.7866350334059522e-11	REACT:R-HSA-1257604	PIP3 activates AKT signaling	36.0	premotor cortex, dorsal
CREB1	11	30	457	1774	10.278621606227455	3.2372983475494225e-13	11.260378965296997	1.7866350334059522e-11	REACT:R-HSA-1257604	PIP3 activates AKT signaling	33.6	premotor cortex, ventral
CREB1	11	30	457	1774	10.278621606227455	3.2372983475494225e-13	11.260378965296997	1.7866350334059522e-11	REACT:R-HSA-1257604	PIP3 activates AKT signaling	42.0	preoptic area
CREB1	11	30	457	1774	10.278621606227455	3.2372983475494225e-13	11.260378965296997	1.7866350334059522e-11	REACT:R-HSA-1257604	PIP3 activates AKT signaling	34.5	prepositus hypoglossal nucleus
CREB1	11	30	457	1774	10.278621606227455	3.2372983475494225e-13	11.260378965296997	1.7866350334059522e-11	REACT:R-HSA-1257604	PIP3 activates AKT signaling	33.6	pretectal area
CREB1	11	30	457	1774	10.278621606227455	3.2372983475494225e-13	11.260378965296997	1.7866350334059522e-11	REACT:R-HSA-1257604	PIP3 activates AKT signaling	40.0	principal sensory trigeminal nucleus
CREB1	11	30	457	1774	10.278621606227455	3.2372983475494225e-13	11.260378965296997	1.7866350334059522e-11	REACT:R-HSA-1257604	PIP3 activates AKT signaling	28.6	pulvinar
CREB1	11	30	457	1774	10.278621606227455	3.2372983475494225e-13	11.260378965296997	1.7866350334059522e-11	REACT:R-HSA-1257604	PIP3 activates AKT signaling	31.5	putamen
CREB1	11	30	457	1774	10.278621606227455	3.2372983475494225e-13	11.260378965296997	1.7866350334059522e-11	REACT:R-HSA-1257604	PIP3 activates AKT signaling	32.0	red nucleus
CREB1	11	30	457	1774	10.278621606227455	3.2372983475494225e-13	11.260378965296997	1.7866350334059522e-11	REACT:R-HSA-1257604	PIP3 activates AKT signaling	28.3	reticular pontine nucleus, caudal
CREB1	11	30	457	1774	10.278621606227455	3.2372983475494225e-13	11.260378965296997	1.7866350334059522e-11	REACT:R-HSA-1257604	PIP3 activates AKT signaling	33.3	reticular pontine nucleus, oral
CREB1	11	30	457	1774	10.278621606227455	3.2372983475494225e-13	11.260378965296997	1.7866350334059522e-11	REACT:R-HSA-1257604	PIP3 activates AKT signaling	23.8	reticulotegmental nucleus
CREB1	11	30	457	1774	10.278621606227455	3.2372983475494225e-13	11.260378965296997	1.7866350334059522e-11	REACT:R-HSA-1257604	PIP3 activates AKT signaling	40.5	retrosplenial cortex
CREB1	11	30	457	1774	10.278621606227455	3.2372983475494225e-13	11.260378965296997	1.7866350334059522e-11	REACT:R-HSA-1257604	PIP3 activates AKT signaling	47.3	septal nuclei
CREB1	11	30	457	1774	10.278621606227455	3.2372983475494225e-13	11.260378965296997	1.7866350334059522e-11	REACT:R-HSA-1257604	PIP3 activates AKT signaling	28.3	somatomor cortex, precentral gyrus (white matter)
CREB1	11	30	457	1774	10.278621606227455	3.2372983475494225e-13	11.260378965296997	1.7866350334059522e-11	REACT:R-HSA-1257604	PIP3 activates AKT signaling	28.5	somatosensory cortex, postcentral gyrus, ventral (white matter)
CREB1	11	30	457	1774	10.278621606227455	3.2372983475494225e-13	11.260378965296997	1.7866350334059522e-11	REACT:R-HSA-1257604	PIP3 activates AKT signaling	28.4	spinal trigeminal nucleus, caudal
CREB1	11	30	457	1774	10.278621606227455	3.2372983475494225e-13	11.260378965296997	1.7866350334059522e-11	REACT:R-HSA-1257604	PIP3 activates AKT signaling	35.5	spinal trigeminal nucleus, interpolar
CREB1	11	30	457	1774	10.278621606227455	3.2372983475494225e-13	11.260378965296997	1.7866350334059522e-11	REACT:R-HSA-1257604	PIP3 activates AKT signaling	34.8	spinal trigeminal nucleus, oral
CREB1	11	30	457	1774	10.278621606227455	3.2372983475494225e-13	11.260378965296997	1.7866350334059522e-11	REACT:R-HSA-1257604	PIP3 activates AKT signaling	33.4	spinal vestibular nucleus
CREB1	11	30	457	1774	10.278621606227455	3.2372983475494225e-13	11.260378965296997	1.7866350334059522e-11	REACT:R-HSA-1257604	PIP3 activates AKT signaling	46.1	stria terminalis, bed nucleus
CREB1	11	30	457	1774	10.278621606227455	3.2372983475494225e-13	11.260378965296997	1.7866350334059522e-11	REACT:R-HSA-1257604	PIP3 activates AKT signaling	35.0	subcentral gyrus, S2
CREB1	11	30	457	1774	10.278621606227455	3.2372983475494225e-13	11.260378965296997	1.7866350334059522e-11	REACT:R-HSA-1257604	PIP3 activates AKT signaling	33.4	subcoeruleus area
CREB1	11	30	457	1774	10.278621606227455	3.2372983475494225e-13	11.260378965296997	1.7866350334059522e-11	REACT:R-HSA-1257604	PIP3 activates AKT signaling	35.4	subiculum
CREB1	11	30	457	1774	10.278621606227455	3.2372983475494225e-13	11.260378965296997	1.7866350334059522e-11	REACT:R-HSA-1257604	PIP3 activates AKT signaling	29.5	substantia nigra
CREB1	11	30	457	1774	10.278621606227455	3.2372983475494225e-13	11.260378965296997	1.7866350334059522e-11	REACT:R-HSA-1257604	PIP3 activates AKT signaling	33.3	subthalamic nucleus
CREB1	11	30	457	1774	10.278621606227455	3.2372983475494225e-13	11.260378965296997	1.7866350334059522e-11	REACT:R-HSA-1257604	PIP3 activates AKT signaling	34.6	superior colliculus
CREB1	11	30	457	1774	10.278621606227455	3.2372983475494225e-13	11.260378965296997	1.7866350334059522e-11	REACT:R-HSA-1257604	PIP3 activates AKT signaling	33.6	superior olive
CREB1	11	30	457	1774	10.278621606227455	3.2372983475494225e-13	11.260378965296997	1.7866350334059522e-11	REACT:R-HSA-1257604	PIP3 activates AKT signaling	37.9	superior parietal lobule
CREB1	11	30	457	1774	10.278621606227455	3.2372983475494225e-13	11.260378965296997	1.7866350334059522e-11	REACT:R-HSA-1257604	PIP3 activates AKT signaling	40.7	superior temporal gyrus
CREB1	11	30	457	1774	10.278621606227455	3.2372983475494225e-13	11.260378965296997	1.7866350334059522e-11	REACT:R-HSA-1257604	PIP3 activates AKT signaling	34.1	superior vestibular nucleus
CREB1	11	30	457	1774	10.278621606227455	3.2372983475494225e-13	11.260378965296997	1.7866350334059522e-11	REACT:R-HSA-1257604	PIP3 activates AKT signaling	33.4	supplementary motor cortex
CREB1	11	30	457	1774	10.278621606227455	3.2372983475494225e-13	11.260378965296997	1.7866350334059522e-11	REACT:R-HSA-1257604	PIP3 activates AKT signaling	39.7	supramarginal gyrus
CREB1	11	30	457	1774	10.278621606227455	3.2372983475494225e-13	11.260378965296997	1.7866350334059522e-11	REACT:R-HSA-1257604	PIP3 activates AKT signaling	42.7	supraoptic nucleus
CREB1	11	30	457	1774	10.278621606227455	3.2372983475494225e-13	11.260378965296997	1.7866350334059522e-11	REACT:R-HSA-1257604	PIP3 activates AKT signaling	40.3	temporal pole
CREB1	11	30	457	1774	10.278621606227455	3.2372983475494225e-13	11.260378965296997	1.7866350334059522e-11	REACT:R-HSA-1257604	PIP3 activates AKT signaling	47.9	temporal white matter
CREB1	11	30	457	1774	10.278621606227455	3.2372983475494225e-13	11.260378965296997	1.7866350334059522e-11	REACT:R-HSA-1257604	PIP3 activates AKT signaling	38.1	temporo-insular cortex, parainsular gyrus
CREB1	11	30	457	1774	10.278621606227455	3.2372983475494225e-13	11.260378965296997	1.7866350334059522e-11	REACT:R-HSA-1257604	PIP3 activates AKT signaling	43.7	temporo-occipital transitional zone
CREB1	11	30	457	1774	10.278621606227455	3.2372983475494225e-13	11.260378965296997	1.7866350334059522e-11	REACT:R-HSA-1257604	PIP3 activates AKT signaling	39.2	transversal temporal gyrus, anterior
CREB1	11	30	457	1774	10.278621606227455	3.2372983475494225e-13	11.260378965296997	1.7866350334059522e-11	REACT:R-HSA-1257604	PIP3 activates AKT signaling	39.7	transversal temporal gyrus, posterior
CREB1	11	30	457	1774	10.278621606227455	3.2372983475494225e-13	11.260378965296997	1.7866350334059522e-11	REACT:R-HSA-1257604	PIP3 activates AKT signaling	40.5	ventral medullary reticular nucleus
CREB1	11	30	457	1774	10.278621606227455	3.2372983475494225e-13	11.260378965296997	1.7866350334059522e-11	REACT:R-HSA-1257604	PIP3 activates AKT signaling	34.0	ventral periolivary nuclei
CREB1	11	30	457	1774	10.278621606227455	3.2372983475494225e-13	11.260378965296997	1.7866350334059522e-11	REACT:R-HSA-1257604	PIP3 activates AKT signaling	26.6	ventral posterolateral thalamic nucleus
CREB1	11	30	457	1774	10.278621606227455	3.2372983475494225e-13	11.260378965296997	1.7866350334059522e-11	REACT:R-HSA-1257604	PIP3 activates AKT signaling	34.2	ventral posteromedial thalamic nucleus
CREB1	11	30	457	1774	10.278621606227455	3.2372983475494225e-13	11.260378965296997	1.7866350334059522e-11	REACT:R-HSA-1257604	PIP3 activates AKT signaling	37.0	ventral tegmental area
CREB1	11	30	457	1774	10.278621606227455	3.2372983475494225e-13	11.260378965296997	1.7866350334059522e-11	REACT:R-HSA-1257604	PIP3 activates AKT signaling	28.5	ventral thalamic nuclei
CREB1	11	30	457	1774	10.278621606227455	3.2372983475494225e-13	11.260378965296997	1.7866350334059522e-11	REACT:R-HSA-1257604	PIP3 activates AKT signaling	35.6	ventrolateral medulla, A1-C1 cell groups
CREB1	11	30	457	1774	10.278621606227455	3.2372983475494225e-13	11.260378965296997	1.7866350334059522e-11	REACT:R-HSA-1257604	PIP3 activates AKT signaling	31.9	ventrolateral tegmental area, A5 NE cell group
CREB1	11	30	457	1774	10.278621606227455	3.2372983475494225e-13	11.260378965296997	1.7866350334059522e-11	REACT:R-HSA-1257604	PIP3 activates AKT signaling	44.6	ventromedial nucleus
CREB1	11	30	457	1774	10.278621606227455	3.2372983475494225e-13	11.260378965296997	1.7866350334059522e-11	REACT:R-HSA-1257604	PIP3 activates AKT signaling	60.2	vermis
CREB1	11	30	457	1774	10.278621606227455	3.2372983475494225e-13	11.260378965296997	1.7866350334059522e-11	REACT:R-HSA-1257604	PIP3 activates AKT signaling	26.6	zona incerta
CREB1	11	30	457	1774	10.278621606227455	3.2372983475494225e-13	11.260378965296997	1.7866350334059522e-11	REACT:R-HSA-111931	PKA-mediated phosphorylation of CREB	30.4	amygdala
CREB1	11	30	457	1774	10.278621606227455	3.2372983475494225e-13	11.260378965296997	1.7866350334059522e-11	REACT:R-HSA-111931	PKA-mediated phosphorylation of CREB	37.7	angular gyrus
CREB1	11	30	457	1774	10.278621606227455	3.2372983475494225e-13	11.260378965296997	1.7866350334059522e-11	REACT:R-HSA-111931	PKA-mediated phosphorylation of CREB	43.1	angular gyrus (white matter)
CREB1	11	30	457	1774	10.278621606227455	3.2372983475494225e-13	11.260378965296997	1.7866350334059522e-11	REACT:R-HSA-111931	PKA-mediated phosphorylation of CREB	25.2	anterior cingulate cortex, supragenual-dorsal
CREB1	11	30	457	1774	10.278621606227455	3.2372983475494225e-13	11.260378965296997	1.7866350334059522e-11	REACT:R-HSA-111931	PKA-mediated phosphorylation of CREB	25.9	anterior cingulate cortex, supragenual-ventral
CREB1	11	30	457	1774	10.278621606227455	3.2372983475494225e-13	11.260378965296997	1.7866350334059522e-11	REACT:R-HSA-111931	PKA-mediated phosphorylation of CREB	36.4	anterior cochlear nucleus, ventral
CREB1	11	30	457	1774	10.278621606227455	3.2372983475494225e-13	11.260378965296997	1.7866350334059522e-11	REACT:R-HSA-111931	PKA-mediated phosphorylation of CREB	41.1	anterior funiculus (white matter)
CREB1	11	30	457	1774	10.278621606227455	3.2372983475494225e-13	11.260378965296997	1.7866350334059522e-11	REACT:R-HSA-111931	PKA-mediated phosphorylation of CREB	39.4	anterior insular cortex, dorsal
CREB1	11	30	457	1774	10.278621606227455	3.2372983475494225e-13	11.260378965296997	1.7866350334059522e-11	REACT:R-HSA-111931	PKA-mediated phosphorylation of CREB	45.5	anterior insular cortex, ventral
CREB1	11	30	457	1774	10.278621606227455	3.2372983475494225e-13	11.260378965296997	1.7866350334059522e-11	REACT:R-HSA-111931	PKA-mediated phosphorylation of CREB	34.9	anterior thalamic nucleus, ventral
CREB1	11	30	457	1774	10.278621606227455	3.2372983475494225e-13	11.260378965296997	1.7866350334059522e-11	REACT:R-HSA-111931	PKA-mediated phosphorylation of CREB	43.5	arcuate nucleus
CREB1	11	30	457	1774	10.278621606227455	3.2372983475494225e-13	11.260378965296997	1.7866350334059522e-11	REACT:R-HSA-111931	PKA-mediated phosphorylation of CREB	36.9	area parastriata, inferior
CREB1	11	30	457	1774	10.278621606227455	3.2372983475494225e-13	11.260378965296997	1.7866350334059522e-11	REACT:R-HSA-111931	PKA-mediated phosphorylation of CREB	42.5	area parastriata, parietal
CREB1	11	30	457	1774	10.278621606227455	3.2372983475494225e-13	11.260378965296997	1.7866350334059522e-11	REACT:R-HSA-111931	PKA-mediated phosphorylation of CREB	32.2	area parastriata, superior
CREB1	11	30	457	1774	10.278621606227455	3.2372983475494225e-13	11.260378965296997	1.7866350334059522e-11	REACT:R-HSA-111931	PKA-mediated phosphorylation of CREB	39.9	area parastriata, temporal
CREB1	11	30	457	1774	10.278621606227455	3.2372983475494225e-13	11.260378965296997	1.7866350334059522e-11	REACT:R-HSA-111931	PKA-mediated phosphorylation of CREB	34.1	area postrema
CREB1	11	30	457	1774	10.278621606227455	3.2372983475494225e-13	11.260378965296997	1.7866350334059522e-11	REACT:R-HSA-111931	PKA-mediated phosphorylation of CREB	41.9	area striata
CREB1	11	30	457	1774	10.278621606227455	3.2372983475494225e-13	11.260378965296997	1.7866350334059522e-11	REACT:R-HSA-111931	PKA-mediated phosphorylation of CREB	48.2	area striata (white matter)
CREB1	11	30	457	1774	10.278621606227455	3.2372983475494225e-13	11.260378965296997	1.7866350334059522e-11	REACT:R-HSA-111931	PKA-mediated phosphorylation of CREB	26.7	basal amygdala
CREB1	11	30	457	1774	10.278621606227455	3.2372983475494225e-13	11.260378965296997	1.7866350334059522e-11	REACT:R-HSA-111931	PKA-mediated phosphorylation of CREB	32.3	caudate nucleus
CREB1	11	30	457	1774	10.278621606227455	3.2372983475494225e-13	11.260378965296997	1.7866350334059522e-11	REACT:R-HSA-111931	PKA-mediated phosphorylation of CREB	27.2	central amygdala
CREB1	11	30	457	1774	10.278621606227455	3.2372983475494225e-13	11.260378965296997	1.7866350334059522e-11	REACT:R-HSA-111931	PKA-mediated phosphorylation of CREB	35.8	centromedial thalamic nucleus
CREB1	11	30	457	1774	10.278621606227455	3.2372983475494225e-13	11.260378965296997	1.7866350334059522e-11	REACT:R-HSA-111931	PKA-mediated phosphorylation of CREB	69.7	cerebellar cortex
CREB1	11	30	457	1774	10.278621606227455	3.2372983475494225e-13	11.260378965296997	1.7866350334059522e-11	REACT:R-HSA-111931	PKA-mediated phosphorylation of CREB	41.9	cerebellar nuclei
CREB1	11	30	457	1774	10.278621606227455	3.2372983475494225e-13	11.260378965296997	1.7866350334059522e-11	REACT:R-HSA-111931	PKA-mediated phosphorylation of CREB	45.0	cerebellar white matter
CREB1	11	30	457	1774	10.278621606227455	3.2372983475494225e-13	11.260378965296997	1.7866350334059522e-11	REACT:R-HSA-111931	PKA-mediated phosphorylation of CREB	37.0	cervical spinal cord, central gray
CREB1	11	30	457	1774	10.278621606227455	3.2372983475494225e-13	11.260378965296997	1.7866350334059522e-11	REACT:R-HSA-111931	PKA-mediated phosphorylation of CREB	35.5	cervical spinal cord, dorsal horn
CREB1	11	30	457	1774	10.278621606227455	3.2372983475494225e-13	11.260378965296997	1.7866350334059522e-11	REACT:R-HSA-111931	PKA-mediated phosphorylation of CREB	25.3	cervical spinal cord, ventral horn
CREB1	11	30	457	1774	10.278621606227455	3.2372983475494225e-13	11.260378965296997	1.7866350334059522e-11	REACT:R-HSA-111931	PKA-mediated phosphorylation of CREB	27.7	choroid plexus
CREB1	11	30	457	1774	10.278621606227455	3.2372983475494225e-13	11.260378965296997	1.7866350334059522e-11	REACT:R-HSA-111931	PKA-mediated phosphorylation of CREB	36.1	claustrum
CREB1	11	30	457	1774	10.278621606227455	3.2372983475494225e-13	11.260378965296997	1.7866350334059522e-11	REACT:R-HSA-111931	PKA-mediated phosphorylation of CREB	62.9	corpus callosum, genu (white matter)
CREB1	11	30	457	1774	10.278621606227455	3.2372983475494225e-13	11.260378965296997	1.7866350334059522e-11	REACT:R-HSA-111931	PKA-mediated phosphorylation of CREB	61.8	corpus callosum, splenium (white matter)
CREB1	11	30	457	1774	10.278621606227455	3.2372983475494225e-13	11.260378965296997	1.7866350334059522e-11	REACT:R-HSA-111931	PKA-mediated phosphorylation of CREB	29.4	corticomedial amygdala
CREB1	11	30	457	1774	10.278621606227455	3.2372983475494225e-13	11.260378965296997	1.7866350334059522e-11	REACT:R-HSA-111931	PKA-mediated phosphorylation of CREB	32.9	cuneiform nucleus
CREB1	11	30	457	1774	10.278621606227455	3.2372983475494225e-13	11.260378965296997	1.7866350334059522e-11	REACT:R-HSA-111931	PKA-mediated phosphorylation of CREB	30.3	dentate gyrus
CREB1	11	30	457	1774	10.278621606227455	3.2372983475494225e-13	11.260378965296997	1.7866350334059522e-11	REACT:R-HSA-111931	PKA-mediated phosphorylation of CREB	33.7	dorsal cochlear nucleus
CREB1	11	30	457	1774	10.278621606227455	3.2372983475494225e-13	11.260378965296997	1.7866350334059522e-11	REACT:R-HSA-111931	PKA-mediated phosphorylation of CREB	36.7	dorsal funiculus (white matter)
CREB1	11	30	457	1774	10.278621606227455	3.2372983475494225e-13	11.260378965296997	1.7866350334059522e-11	REACT:R-HSA-111931	PKA-mediated phosphorylation of CREB	37.4	dorsal medullary reticular nucleus
CREB1	11	30	457	1774	10.278621606227455	3.2372983475494225e-13	11.260378965296997	1.7866350334059522e-11	REACT:R-HSA-111931	PKA-mediated phosphorylation of CREB	29.6	dorsal motor vagal complex
CREB1	11	30	457	1774	10.278621606227455	3.2372983475494225e-13	11.260378965296997	1.7866350334059522e-11	REACT:R-HSA-111931	PKA-mediated phosphorylation of CREB	39.5	dorsal raphe nucleus
CREB1	11	30	457	1774	10.278621606227455	3.2372983475494225e-13	11.260378965296997	1.7866350334059522e-11	REACT:R-HSA-111931	PKA-mediated phosphorylation of CREB	31.8	dorsal tegmental nucleus
CREB1	11	30	457	1774	10.278621606227455	3.2372983475494225e-13	11.260378965296997	1.7866350334059522e-11	REACT:R-HSA-111931	PKA-mediated phosphorylation of CREB	36.9	dorsolateral tegmental area
CREB1	11	30	457	1774	10.278621606227455	3.2372983475494225e-13	11.260378965296997	1.7866350334059522e-11	REACT:R-HSA-111931	PKA-mediated phosphorylation of CREB	43.6	dorsomedial nucleus
CREB1	11	30	457	1774	10.278621606227455	3.2372983475494225e-13	11.260378965296997	1.7866350334059522e-11	REACT:R-HSA-111931	PKA-mediated phosphorylation of CREB	34.1	entorhinal gyrus
CREB1	11	30	457	1774	10.278621606227455	3.2372983475494225e-13	11.260378965296997	1.7866350334059522e-11	REACT:R-HSA-111931	PKA-mediated phosphorylation of CREB	68.4	flocculonodular lobe
CREB1	11	30	457	1774	10.278621606227455	3.2372983475494225e-13	11.260378965296997	1.7866350334059522e-11	REACT:R-HSA-111931	PKA-mediated phosphorylation of CREB	36.0	frontal eye field
CREB1	11	30	457	1774	10.278621606227455	3.2372983475494225e-13	11.260378965296997	1.7866350334059522e-11	REACT:R-HSA-111931	PKA-mediated phosphorylation of CREB	51.0	frontal operculum
CREB1	11	30	457	1774	10.278621606227455	3.2372983475494225e-13	11.260378965296997	1.7866350334059522e-11	REACT:R-HSA-111931	PKA-mediated phosphorylation of CREB	35.7	fusiform gyrus
CREB1	11	30	457	1774	10.278621606227455	3.2372983475494225e-13	11.260378965296997	1.7866350334059522e-11	REACT:R-HSA-111931	PKA-mediated phosphorylation of CREB	33.5	gigantocellular reticular nuclei, medullary
CREB1	11	30	457	1774	10.278621606227455	3.2372983475494225e-13	11.260378965296997	1.7866350334059522e-11	REACT:R-HSA-111931	PKA-mediated phosphorylation of CREB	32.6	gigantocellular reticular nuclei, pars
CREB1	11	30	457	1774	10.278621606227455	3.2372983475494225e-13	11.260378965296997	1.7866350334059522e-11	REACT:R-HSA-111931	PKA-mediated phosphorylation of CREB	34.1	globus pallidus, externus
CREB1	11	30	457	1774	10.278621606227455	3.2372983475494225e-13	11.260378965296997	1.7866350334059522e-11	REACT:R-HSA-111931	PKA-mediated phosphorylation of CREB	39.9	globus pallidus, internus
CREB1	11	30	457	1774	10.278621606227455	3.2372983475494225e-13	11.260378965296997	1.7866350334059522e-11	REACT:R-HSA-111931	PKA-mediated phosphorylation of CREB	38.7	habenula
CREB1	11	30	457	1774	10.278621606227455	3.2372983475494225e-13	11.260378965296997	1.7866350334059522e-11	REACT:R-HSA-111931	PKA-mediated phosphorylation of CREB	30.8	hippocampus
CREB1	11	30	457	1774	10.278621606227455	3.2372983475494225e-13	11.260378965296997	1.7866350334059522e-11	REACT:R-HSA-111931	PKA-mediated phosphorylation of CREB	35.7	hippocampus, CA1
CREB1	11	30	457	1774	10.278621606227455	3.2372983475494225e-13	11.260378965296997	1.7866350334059522e-11	REACT:R-HSA-111931	PKA-mediated phosphorylation of CREB	36.3	hippocampus, CA2
CREB1	11	30	457	1774	10.278621606227455	3.2372983475494225e-13	11.260378965296997	1.7866350334059522e-11	REACT:R-HSA-111931	PKA-mediated phosphorylation of CREB	26.6	hippocampus, CA3
CREB1	11	30	457	1774	10.278621606227455	3.2372983475494225e-13	11.260378965296997	1.7866350334059522e-11	REACT:R-HSA-111931	PKA-mediated phosphorylation of CREB	41.0	inferior colliculus
CREB1	11	30	457	1774	10.278621606227455	3.2372983475494225e-13	11.260378965296997	1.7866350334059522e-11	REACT:R-HSA-111931	PKA-mediated phosphorylation of CREB	33.5	inferior frontal gyrus, opercular
CREB1	11	30	457	1774	10.278621606227455	3.2372983475494225e-13	11.260378965296997	1.7866350334059522e-11	REACT:R-HSA-111931	PKA-mediated phosphorylation of CREB	29.4	inferior olive
CREB1	11	30	457	1774	10.278621606227455	3.2372983475494225e-13	11.260378965296997	1.7866350334059522e-11	REACT:R-HSA-111931	PKA-mediated phosphorylation of CREB	31.0	inferior parietal lobule
CREB1	11	30	457	1774	10.278621606227455	3.2372983475494225e-13	11.260378965296997	1.7866350334059522e-11	REACT:R-HSA-111931	PKA-mediated phosphorylation of CREB	41.1	inferior temporal gyrus
CREB1	11	30	457	1774	10.278621606227455	3.2372983475494225e-13	11.260378965296997	1.7866350334059522e-11	REACT:R-HSA-111931	PKA-mediated phosphorylation of CREB	34.7	intraparietal deep sulcus
CREB1	11	30	457	1774	10.278621606227455	3.2372983475494225e-13	11.260378965296997	1.7866350334059522e-11	REACT:R-HSA-111931	PKA-mediated phosphorylation of CREB	34.8	Kolliker-Fuse nucleus
CREB1	11	30	457	1774	10.278621606227455	3.2372983475494225e-13	11.260378965296997	1.7866350334059522e-11	REACT:R-HSA-111931	PKA-mediated phosphorylation of CREB	27.3	lateral amygdala
CREB1	11	30	457	1774	10.278621606227455	3.2372983475494225e-13	11.260378965296997	1.7866350334059522e-11	REACT:R-HSA-111931	PKA-mediated phosphorylation of CREB	42.2	lateral funiculus (white matter)
CREB1	11	30	457	1774	10.278621606227455	3.2372983475494225e-13	11.260378965296997	1.7866350334059522e-11	REACT:R-HSA-111931	PKA-mediated phosphorylation of CREB	28.0	lateral geniculate body
CREB1	11	30	457	1774	10.278621606227455	3.2372983475494225e-13	11.260378965296997	1.7866350334059522e-11	REACT:R-HSA-111931	PKA-mediated phosphorylation of CREB	38.3	lateral hypothalamic area
CREB1	11	30	457	1774	10.278621606227455	3.2372983475494225e-13	11.260378965296997	1.7866350334059522e-11	REACT:R-HSA-111931	PKA-mediated phosphorylation of CREB	34.9	lateral lemniscal nuclei
CREB1	11	30	457	1774	10.278621606227455	3.2372983475494225e-13	11.260378965296997	1.7866350334059522e-11	REACT:R-HSA-111931	PKA-mediated phosphorylation of CREB	33.9	lateral medullary reticular nucleus
CREB1	11	30	457	1774	10.278621606227455	3.2372983475494225e-13	11.260378965296997	1.7866350334059522e-11	REACT:R-HSA-111931	PKA-mediated phosphorylation of CREB	44.9	lateral parabrachial nucleus
CREB1	11	30	457	1774	10.278621606227455	3.2372983475494225e-13	11.260378965296997	1.7866350334059522e-11	REACT:R-HSA-111931	PKA-mediated phosphorylation of CREB	25.2	lateral thalamic nuclei
CREB1	11	30	457	1774	10.278621606227455	3.2372983475494225e-13	11.260378965296997	1.7866350334059522e-11	REACT:R-HSA-111931	PKA-mediated phosphorylation of CREB	34.3	lateral vestibular nucleus
CREB1	11	30	457	1774	10.278621606227455	3.2372983475494225e-13	11.260378965296997	1.7866350334059522e-11	REACT:R-HSA-111931	PKA-mediated phosphorylation of CREB	37.1	lingual gyrus
CREB1	11	30	457	1774	10.278621606227455	3.2372983475494225e-13	11.260378965296997	1.7866350334059522e-11	REACT:R-HSA-111931	PKA-mediated phosphorylation of CREB	31.4	locus coeruleus
CREB1	11	30	457	1774	10.278621606227455	3.2372983475494225e-13	11.260378965296997	1.7866350334059522e-11	REACT:R-HSA-111931	PKA-mediated phosphorylation of CREB	35.6	mammillary body
CREB1	11	30	457	1774	10.278621606227455	3.2372983475494225e-13	11.260378965296997	1.7866350334059522e-11	REACT:R-HSA-111931	PKA-mediated phosphorylation of CREB	28.9	medial dorsal thalamic nucleus
CREB1	11	30	457	1774	10.278621606227455	3.2372983475494225e-13	11.260378965296997	1.7866350334059522e-11	REACT:R-HSA-111931	PKA-mediated phosphorylation of CREB	24.4	medial geniculate body
CREB1	11	30	457	1774	10.278621606227455	3.2372983475494225e-13	11.260378965296997	1.7866350334059522e-11	REACT:R-HSA-111931	PKA-mediated phosphorylation of CREB	45.2	medial olivary nucleus
CREB1	11	30	457	1774	10.278621606227455	3.2372983475494225e-13	11.260378965296997	1.7866350334059522e-11	REACT:R-HSA-111931	PKA-mediated phosphorylation of CREB	39.4	medial parabrachial nucleus
CREB1	11	30	457	1774	10.278621606227455	3.2372983475494225e-13	11.260378965296997	1.7866350334059522e-11	REACT:R-HSA-111931	PKA-mediated phosphorylation of CREB	31.3	medial periolivary nuclei
CREB1	11	30	457	1774	10.278621606227455	3.2372983475494225e-13	11.260378965296997	1.7866350334059522e-11	REACT:R-HSA-111931	PKA-mediated phosphorylation of CREB	33.0	medial vestibular nucleus
CREB1	11	30	457	1774	10.278621606227455	3.2372983475494225e-13	11.260378965296997	1.7866350334059522e-11	REACT:R-HSA-111931	PKA-mediated phosphorylation of CREB	34.1	median raphe nucleus
CREB1	11	30	457	1774	10.278621606227455	3.2372983475494225e-13	11.260378965296997	1.7866350334059522e-11	REACT:R-HSA-111931	PKA-mediated phosphorylation of CREB	23.9	middle cingulate cortex
CREB1	11	30	457	1774	10.278621606227455	3.2372983475494225e-13	11.260378965296997	1.7866350334059522e-11	REACT:R-HSA-111931	PKA-mediated phosphorylation of CREB	41.1	middle temporal gyrus
CREB1	11	30	457	1774	10.278621606227455	3.2372983475494225e-13	11.260378965296997	1.7866350334059522e-11	REACT:R-HSA-111931	PKA-mediated phosphorylation of CREB	30.1	motor facial nucleus
CREB1	11	30	457	1774	10.278621606227455	3.2372983475494225e-13	11.260378965296997	1.7866350334059522e-11	REACT:R-HSA-111931	PKA-mediated phosphorylation of CREB	32.5	motor hypoglossal nucleus
CREB1	11	30	457	1774	10.278621606227455	3.2372983475494225e-13	11.260378965296997	1.7866350334059522e-11	REACT:R-HSA-111931	PKA-mediated phosphorylation of CREB	31.5	motor trigeminal nucleus
CREB1	11	30	457	1774	10.278621606227455	3.2372983475494225e-13	11.260378965296997	1.7866350334059522e-11	REACT:R-HSA-111931	PKA-mediated phosphorylation of CREB	36.3	nuclei of the trapezoid body
CREB1	11	30	457	1774	10.278621606227455	3.2372983475494225e-13	11.260378965296997	1.7866350334059522e-11	REACT:R-HSA-111931	PKA-mediated phosphorylation of CREB	39.9	nucleus accumbens
CREB1	11	30	457	1774	10.278621606227455	3.2372983475494225e-13	11.260378965296997	1.7866350334059522e-11	REACT:R-HSA-111931	PKA-mediated phosphorylation of CREB	35.1	nucleus ambiguus
CREB1	11	30	457	1774	10.278621606227455	3.2372983475494225e-13	11.260378965296997	1.7866350334059522e-11	REACT:R-HSA-111931	PKA-mediated phosphorylation of CREB	30.9	nucleus basalis of Meynert
CREB1	11	30	457	1774	10.278621606227455	3.2372983475494225e-13	11.260378965296997	1.7866350334059522e-11	REACT:R-HSA-111931	PKA-mediated phosphorylation of CREB	27.8	nucleus cuneatus
CREB1	11	30	457	1774	10.278621606227455	3.2372983475494225e-13	11.260378965296997	1.7866350334059522e-11	REACT:R-HSA-111931	PKA-mediated phosphorylation of CREB	24.4	nucleus gracilis
CREB1	11	30	457	1774	10.278621606227455	3.2372983475494225e-13	11.260378965296997	1.7866350334059522e-11	REACT:R-HSA-111931	PKA-mediated phosphorylation of CREB	52.1	nucleus of the diagonal band
CREB1	11	30	457	1774	10.278621606227455	3.2372983475494225e-13	11.260378965296997	1.7866350334059522e-11	REACT:R-HSA-111931	PKA-mediated phosphorylation of CREB	32.4	nucleus raphe magnus
CREB1	11	30	457	1774	10.278621606227455	3.2372983475494225e-13	11.260378965296997	1.7866350334059522e-11	REACT:R-HSA-111931	PKA-mediated phosphorylation of CREB	40.4	nucleus raphe obscurus
CREB1	11	30	457	1774	10.278621606227455	3.2372983475494225e-13	11.260378965296997	1.7866350334059522e-11	REACT:R-HSA-111931	PKA-mediated phosphorylation of CREB	45.2	nucleus raphe pallidus
CREB1	11	30	457	1774	10.278621606227455	3.2372983475494225e-13	11.260378965296997	1.7866350334059522e-11	REACT:R-HSA-111931	PKA-mediated phosphorylation of CREB	33.0	nucleus reuniens
CREB1	11	30	457	1774	10.278621606227455	3.2372983475494225e-13	11.260378965296997	1.7866350334059522e-11	REACT:R-HSA-111931	PKA-mediated phosphorylation of CREB	30.1	nucleus rhomboideus
CREB1	11	30	457	1774	10.278621606227455	3.2372983475494225e-13	11.260378965296997	1.7866350334059522e-11	REACT:R-HSA-111931	PKA-mediated phosphorylation of CREB	36.3	nucleus tractus solitarii
CREB1	11	30	457	1774	10.278621606227455	3.2372983475494225e-13	11.260378965296997	1.7866350334059522e-11	REACT:R-HSA-111931	PKA-mediated phosphorylation of CREB	31.0	occipital cortex
CREB1	11	30	457	1774	10.278621606227455	3.2372983475494225e-13	11.260378965296997	1.7866350334059522e-11	REACT:R-HSA-111931	PKA-mediated phosphorylation of CREB	40.4	occipital cortex (white matter)
CREB1	11	30	457	1774	10.278621606227455	3.2372983475494225e-13	11.260378965296997	1.7866350334059522e-11	REACT:R-HSA-111931	PKA-mediated phosphorylation of CREB	36.5	olfactory area
CREB1	11	30	457	1774	10.278621606227455	3.2372983475494225e-13	11.260378965296997	1.7866350334059522e-11	REACT:R-HSA-111931	PKA-mediated phosphorylation of CREB	39.6	olfactory tubercle
CREB1	11	30	457	1774	10.278621606227455	3.2372983475494225e-13	11.260378965296997	1.7866350334059522e-11	REACT:R-HSA-111931	PKA-mediated phosphorylation of CREB	23.4	orbitofrontal gyrus, anterior
CREB1	11	30	457	1774	10.278621606227455	3.2372983475494225e-13	11.260378965296997	1.7866350334059522e-11	REACT:R-HSA-111931	PKA-mediated phosphorylation of CREB	32.1	paracentral lobule, anterior
CREB1	11	30	457	1774	10.278621606227455	3.2372983475494225e-13	11.260378965296997	1.7866350334059522e-11	REACT:R-HSA-111931	PKA-mediated phosphorylation of CREB	35.4	paracentral lobule, posterior
CREB1	11	30	457	1774	10.278621606227455	3.2372983475494225e-13	11.260378965296997	1.7866350334059522e-11	REACT:R-HSA-111931	PKA-mediated phosphorylation of CREB	32.4	parahippocampal cortex
CREB1	11	30	457	1774	10.278621606227455	3.2372983475494225e-13	11.260378965296997	1.7866350334059522e-11	REACT:R-HSA-111931	PKA-mediated phosphorylation of CREB	52.4	parahippocampal cortex (white matter)
CREB1	11	30	457	1774	10.278621606227455	3.2372983475494225e-13	11.260378965296997	1.7866350334059522e-11	REACT:R-HSA-111931	PKA-mediated phosphorylation of CREB	42.0	paramedian reticular nucleus
CREB1	11	30	457	1774	10.278621606227455	3.2372983475494225e-13	11.260378965296997	1.7866350334059522e-11	REACT:R-HSA-111931	PKA-mediated phosphorylation of CREB	31.6	paraventricular nucleus
CREB1	11	30	457	1774	10.278621606227455	3.2372983475494225e-13	11.260378965296997	1.7866350334059522e-11	REACT:R-HSA-111931	PKA-mediated phosphorylation of CREB	24.4	parietal operculum
CREB1	11	30	457	1774	10.278621606227455	3.2372983475494225e-13	11.260378965296997	1.7866350334059522e-11	REACT:R-HSA-111931	PKA-mediated phosphorylation of CREB	41.8	parieto-insular cortex
CREB1	11	30	457	1774	10.278621606227455	3.2372983475494225e-13	11.260378965296997	1.7866350334059522e-11	REACT:R-HSA-111931	PKA-mediated phosphorylation of CREB	35.0	parieto-occipital transitional area
CREB1	11	30	457	1774	10.278621606227455	3.2372983475494225e-13	11.260378965296997	1.7866350334059522e-11	REACT:R-HSA-111931	PKA-mediated phosphorylation of CREB	54.9	parieto-temporal junction (white matter)
CREB1	11	30	457	1774	10.278621606227455	3.2372983475494225e-13	11.260378965296997	1.7866350334059522e-11	REACT:R-HSA-111931	PKA-mediated phosphorylation of CREB	30.4	parvicellular reticular nuclei
CREB1	11	30	457	1774	10.278621606227455	3.2372983475494225e-13	11.260378965296997	1.7866350334059522e-11	REACT:R-HSA-111931	PKA-mediated phosphorylation of CREB	34.1	parvicellular reticular nuclei, medullary
CREB1	11	30	457	1774	10.278621606227455	3.2372983475494225e-13	11.260378965296997	1.7866350334059522e-11	REACT:R-HSA-111931	PKA-mediated phosphorylation of CREB	42.4	pedunculopontine tegmental nucleus
CREB1	11	30	457	1774	10.278621606227455	3.2372983475494225e-13	11.260378965296997	1.7866350334059522e-11	REACT:R-HSA-111931	PKA-mediated phosphorylation of CREB	29.6	periaquaductal grey, anterior
CREB1	11	30	457	1774	10.278621606227455	3.2372983475494225e-13	11.260378965296997	1.7866350334059522e-11	REACT:R-HSA-111931	PKA-mediated phosphorylation of CREB	40.0	periaquaductal grey, dorsal
CREB1	11	30	457	1774	10.278621606227455	3.2372983475494225e-13	11.260378965296997	1.7866350334059522e-11	REACT:R-HSA-111931	PKA-mediated phosphorylation of CREB	37.0	periaquaductal grey, lateral
CREB1	11	30	457	1774	10.278621606227455	3.2372983475494225e-13	11.260378965296997	1.7866350334059522e-11	REACT:R-HSA-111931	PKA-mediated phosphorylation of CREB	46.2	perirhinal gyrus
CREB1	11	30	457	1774	10.278621606227455	3.2372983475494225e-13	11.260378965296997	1.7866350334059522e-11	REACT:R-HSA-111931	PKA-mediated phosphorylation of CREB	42.7	peritrigeminal nucleus
CREB1	11	30	457	1774	10.278621606227455	3.2372983475494225e-13	11.260378965296997	1.7866350334059522e-11	REACT:R-HSA-111931	PKA-mediated phosphorylation of CREB	36.6	piriform cortex
CREB1	11	30	457	1774	10.278621606227455	3.2372983475494225e-13	11.260378965296997	1.7866350334059522e-11	REACT:R-HSA-111931	PKA-mediated phosphorylation of CREB	39.5	pontine nuclei
CREB1	11	30	457	1774	10.278621606227455	3.2372983475494225e-13	11.260378965296997	1.7866350334059522e-11	REACT:R-HSA-111931	PKA-mediated phosphorylation of CREB	36.0	pontine raphe nucleus
CREB1	11	30	457	1774	10.278621606227455	3.2372983475494225e-13	11.260378965296997	1.7866350334059522e-11	REACT:R-HSA-111931	PKA-mediated phosphorylation of CREB	19.8	postcentral gyrus
CREB1	11	30	457	1774	10.278621606227455	3.2372983475494225e-13	11.260378965296997	1.7866350334059522e-11	REACT:R-HSA-111931	PKA-mediated phosphorylation of CREB	34.5	postcentral gyrus, dorsal
CREB1	11	30	457	1774	10.278621606227455	3.2372983475494225e-13	11.260378965296997	1.7866350334059522e-11	REACT:R-HSA-111931	PKA-mediated phosphorylation of CREB	37.2	postcentral gyrus, middle
CREB1	11	30	457	1774	10.278621606227455	3.2372983475494225e-13	11.260378965296997	1.7866350334059522e-11	REACT:R-HSA-111931	PKA-mediated phosphorylation of CREB	33.7	postcentral gyrus, ventral
CREB1	11	30	457	1774	10.278621606227455	3.2372983475494225e-13	11.260378965296997	1.7866350334059522e-11	REACT:R-HSA-111931	PKA-mediated phosphorylation of CREB	22.1	posterior cingulate cortex
CREB1	11	30	457	1774	10.278621606227455	3.2372983475494225e-13	11.260378965296997	1.7866350334059522e-11	REACT:R-HSA-111931	PKA-mediated phosphorylation of CREB	26.1	posterior cingulate cortex, dorsal
CREB1	11	30	457	1774	10.278621606227455	3.2372983475494225e-13	11.260378965296997	1.7866350334059522e-11	REACT:R-HSA-111931	PKA-mediated phosphorylation of CREB	34.1	posterior cingulate cortex, ventral
CREB1	11	30	457	1774	10.278621606227455	3.2372983475494225e-13	11.260378965296997	1.7866350334059522e-11	REACT:R-HSA-111931	PKA-mediated phosphorylation of CREB	39.1	posterior insular cortex
CREB1	11	30	457	1774	10.278621606227455	3.2372983475494225e-13	11.260378965296997	1.7866350334059522e-11	REACT:R-HSA-111931	PKA-mediated phosphorylation of CREB	19.1	posterior thalamic nucleus
CREB1	11	30	457	1774	10.278621606227455	3.2372983475494225e-13	11.260378965296997	1.7866350334059522e-11	REACT:R-HSA-111931	PKA-mediated phosphorylation of CREB	40.3	posteroventral cochlear nucleus
CREB1	11	30	457	1774	10.278621606227455	3.2372983475494225e-13	11.260378965296997	1.7866350334059522e-11	REACT:R-HSA-111931	PKA-mediated phosphorylation of CREB	16.4	precentral gyrus
CREB1	11	30	457	1774	10.278621606227455	3.2372983475494225e-13	11.260378965296997	1.7866350334059522e-11	REACT:R-HSA-111931	PKA-mediated phosphorylation of CREB	26.6	precentral gyrus, dorsal
CREB1	11	30	457	1774	10.278621606227455	3.2372983475494225e-13	11.260378965296997	1.7866350334059522e-11	REACT:R-HSA-111931	PKA-mediated phosphorylation of CREB	36.6	precentral gyrus, middle
CREB1	11	30	457	1774	10.278621606227455	3.2372983475494225e-13	11.260378965296997	1.7866350334059522e-11	REACT:R-HSA-111931	PKA-mediated phosphorylation of CREB	27.6	precentral gyrus, ventral
CREB1	11	30	457	1774	10.278621606227455	3.2372983475494225e-13	11.260378965296997	1.7866350334059522e-11	REACT:R-HSA-111931	PKA-mediated phosphorylation of CREB	30.5	precuneus
CREB1	11	30	457	1774	10.278621606227455	3.2372983475494225e-13	11.260378965296997	1.7866350334059522e-11	REACT:R-HSA-111931	PKA-mediated phosphorylation of CREB	36.0	premotor cortex, dorsal
CREB1	11	30	457	1774	10.278621606227455	3.2372983475494225e-13	11.260378965296997	1.7866350334059522e-11	REACT:R-HSA-111931	PKA-mediated phosphorylation of CREB	33.6	premotor cortex, ventral
CREB1	11	30	457	1774	10.278621606227455	3.2372983475494225e-13	11.260378965296997	1.7866350334059522e-11	REACT:R-HSA-111931	PKA-mediated phosphorylation of CREB	42.0	preoptic area
CREB1	11	30	457	1774	10.278621606227455	3.2372983475494225e-13	11.260378965296997	1.7866350334059522e-11	REACT:R-HSA-111931	PKA-mediated phosphorylation of CREB	34.5	prepositus hypoglossal nucleus
CREB1	11	30	457	1774	10.278621606227455	3.2372983475494225e-13	11.260378965296997	1.7866350334059522e-11	REACT:R-HSA-111931	PKA-mediated phosphorylation of CREB	33.6	pretectal area
CREB1	11	30	457	1774	10.278621606227455	3.2372983475494225e-13	11.260378965296997	1.7866350334059522e-11	REACT:R-HSA-111931	PKA-mediated phosphorylation of CREB	40.0	principal sensory trigeminal nucleus
CREB1	11	30	457	1774	10.278621606227455	3.2372983475494225e-13	11.260378965296997	1.7866350334059522e-11	REACT:R-HSA-111931	PKA-mediated phosphorylation of CREB	28.6	pulvinar
CREB1	11	30	457	1774	10.278621606227455	3.2372983475494225e-13	11.260378965296997	1.7866350334059522e-11	REACT:R-HSA-111931	PKA-mediated phosphorylation of CREB	31.5	putamen
CREB1	11	30	457	1774	10.278621606227455	3.2372983475494225e-13	11.260378965296997	1.7866350334059522e-11	REACT:R-HSA-111931	PKA-mediated phosphorylation of CREB	32.0	red nucleus
CREB1	11	30	457	1774	10.278621606227455	3.2372983475494225e-13	11.260378965296997	1.7866350334059522e-11	REACT:R-HSA-111931	PKA-mediated phosphorylation of CREB	28.3	reticular pontine nucleus, caudal
CREB1	11	30	457	1774	10.278621606227455	3.2372983475494225e-13	11.260378965296997	1.7866350334059522e-11	REACT:R-HSA-111931	PKA-mediated phosphorylation of CREB	33.3	reticular pontine nucleus, oral
CREB1	11	30	457	1774	10.278621606227455	3.2372983475494225e-13	11.260378965296997	1.7866350334059522e-11	REACT:R-HSA-111931	PKA-mediated phosphorylation of CREB	23.8	reticulotegmental nucleus
CREB1	11	30	457	1774	10.278621606227455	3.2372983475494225e-13	11.260378965296997	1.7866350334059522e-11	REACT:R-HSA-111931	PKA-mediated phosphorylation of CREB	40.5	retrosplenial cortex
CREB1	11	30	457	1774	10.278621606227455	3.2372983475494225e-13	11.260378965296997	1.7866350334059522e-11	REACT:R-HSA-111931	PKA-mediated phosphorylation of CREB	47.3	septal nuclei
CREB1	11	30	457	1774	10.278621606227455	3.2372983475494225e-13	11.260378965296997	1.7866350334059522e-11	REACT:R-HSA-111931	PKA-mediated phosphorylation of CREB	28.3	somatomor cortex, precentral gyrus (white matter)
CREB1	11	30	457	1774	10.278621606227455	3.2372983475494225e-13	11.260378965296997	1.7866350334059522e-11	REACT:R-HSA-111931	PKA-mediated phosphorylation of CREB	28.5	somatosensory cortex, postcentral gyrus, ventral (white matter)
CREB1	11	30	457	1774	10.278621606227455	3.2372983475494225e-13	11.260378965296997	1.7866350334059522e-11	REACT:R-HSA-111931	PKA-mediated phosphorylation of CREB	28.4	spinal trigeminal nucleus, caudal
CREB1	11	30	457	1774	10.278621606227455	3.2372983475494225e-13	11.260378965296997	1.7866350334059522e-11	REACT:R-HSA-111931	PKA-mediated phosphorylation of CREB	35.5	spinal trigeminal nucleus, interpolar
CREB1	11	30	457	1774	10.278621606227455	3.2372983475494225e-13	11.260378965296997	1.7866350334059522e-11	REACT:R-HSA-111931	PKA-mediated phosphorylation of CREB	34.8	spinal trigeminal nucleus, oral
CREB1	11	30	457	1774	10.278621606227455	3.2372983475494225e-13	11.260378965296997	1.7866350334059522e-11	REACT:R-HSA-111931	PKA-mediated phosphorylation of CREB	33.4	spinal vestibular nucleus
CREB1	11	30	457	1774	10.278621606227455	3.2372983475494225e-13	11.260378965296997	1.7866350334059522e-11	REACT:R-HSA-111931	PKA-mediated phosphorylation of CREB	46.1	stria terminalis, bed nucleus
CREB1	11	30	457	1774	10.278621606227455	3.2372983475494225e-13	11.260378965296997	1.7866350334059522e-11	REACT:R-HSA-111931	PKA-mediated phosphorylation of CREB	35.0	subcentral gyrus, S2
CREB1	11	30	457	1774	10.278621606227455	3.2372983475494225e-13	11.260378965296997	1.7866350334059522e-11	REACT:R-HSA-111931	PKA-mediated phosphorylation of CREB	33.4	subcoeruleus area
CREB1	11	30	457	1774	10.278621606227455	3.2372983475494225e-13	11.260378965296997	1.7866350334059522e-11	REACT:R-HSA-111931	PKA-mediated phosphorylation of CREB	35.4	subiculum
CREB1	11	30	457	1774	10.278621606227455	3.2372983475494225e-13	11.260378965296997	1.7866350334059522e-11	REACT:R-HSA-111931	PKA-mediated phosphorylation of CREB	29.5	substantia nigra
CREB1	11	30	457	1774	10.278621606227455	3.2372983475494225e-13	11.260378965296997	1.7866350334059522e-11	REACT:R-HSA-111931	PKA-mediated phosphorylation of CREB	33.3	subthalamic nucleus
CREB1	11	30	457	1774	10.278621606227455	3.2372983475494225e-13	11.260378965296997	1.7866350334059522e-11	REACT:R-HSA-111931	PKA-mediated phosphorylation of CREB	34.6	superior colliculus
CREB1	11	30	457	1774	10.278621606227455	3.2372983475494225e-13	11.260378965296997	1.7866350334059522e-11	REACT:R-HSA-111931	PKA-mediated phosphorylation of CREB	33.6	superior olive
CREB1	11	30	457	1774	10.278621606227455	3.2372983475494225e-13	11.260378965296997	1.7866350334059522e-11	REACT:R-HSA-111931	PKA-mediated phosphorylation of CREB	37.9	superior parietal lobule
CREB1	11	30	457	1774	10.278621606227455	3.2372983475494225e-13	11.260378965296997	1.7866350334059522e-11	REACT:R-HSA-111931	PKA-mediated phosphorylation of CREB	40.7	superior temporal gyrus
CREB1	11	30	457	1774	10.278621606227455	3.2372983475494225e-13	11.260378965296997	1.7866350334059522e-11	REACT:R-HSA-111931	PKA-mediated phosphorylation of CREB	34.1	superior vestibular nucleus
CREB1	11	30	457	1774	10.278621606227455	3.2372983475494225e-13	11.260378965296997	1.7866350334059522e-11	REACT:R-HSA-111931	PKA-mediated phosphorylation of CREB	33.4	supplementary motor cortex
CREB1	11	30	457	1774	10.278621606227455	3.2372983475494225e-13	11.260378965296997	1.7866350334059522e-11	REACT:R-HSA-111931	PKA-mediated phosphorylation of CREB	39.7	supramarginal gyrus
CREB1	11	30	457	1774	10.278621606227455	3.2372983475494225e-13	11.260378965296997	1.7866350334059522e-11	REACT:R-HSA-111931	PKA-mediated phosphorylation of CREB	42.7	supraoptic nucleus
CREB1	11	30	457	1774	10.278621606227455	3.2372983475494225e-13	11.260378965296997	1.7866350334059522e-11	REACT:R-HSA-111931	PKA-mediated phosphorylation of CREB	40.3	temporal pole
CREB1	11	30	457	1774	10.278621606227455	3.2372983475494225e-13	11.260378965296997	1.7866350334059522e-11	REACT:R-HSA-111931	PKA-mediated phosphorylation of CREB	47.9	temporal white matter
CREB1	11	30	457	1774	10.278621606227455	3.2372983475494225e-13	11.260378965296997	1.7866350334059522e-11	REACT:R-HSA-111931	PKA-mediated phosphorylation of CREB	38.1	temporo-insular cortex, parainsular gyrus
CREB1	11	30	457	1774	10.278621606227455	3.2372983475494225e-13	11.260378965296997	1.7866350334059522e-11	REACT:R-HSA-111931	PKA-mediated phosphorylation of CREB	43.7	temporo-occipital transitional zone
CREB1	11	30	457	1774	10.278621606227455	3.2372983475494225e-13	11.260378965296997	1.7866350334059522e-11	REACT:R-HSA-111931	PKA-mediated phosphorylation of CREB	39.2	transversal temporal gyrus, anterior
CREB1	11	30	457	1774	10.278621606227455	3.2372983475494225e-13	11.260378965296997	1.7866350334059522e-11	REACT:R-HSA-111931	PKA-mediated phosphorylation of CREB	39.7	transversal temporal gyrus, posterior
CREB1	11	30	457	1774	10.278621606227455	3.2372983475494225e-13	11.260378965296997	1.7866350334059522e-11	REACT:R-HSA-111931	PKA-mediated phosphorylation of CREB	40.5	ventral medullary reticular nucleus
CREB1	11	30	457	1774	10.278621606227455	3.2372983475494225e-13	11.260378965296997	1.7866350334059522e-11	REACT:R-HSA-111931	PKA-mediated phosphorylation of CREB	34.0	ventral periolivary nuclei
CREB1	11	30	457	1774	10.278621606227455	3.2372983475494225e-13	11.260378965296997	1.7866350334059522e-11	REACT:R-HSA-111931	PKA-mediated phosphorylation of CREB	26.6	ventral posterolateral thalamic nucleus
CREB1	11	30	457	1774	10.278621606227455	3.2372983475494225e-13	11.260378965296997	1.7866350334059522e-11	REACT:R-HSA-111931	PKA-mediated phosphorylation of CREB	34.2	ventral posteromedial thalamic nucleus
CREB1	11	30	457	1774	10.278621606227455	3.2372983475494225e-13	11.260378965296997	1.7866350334059522e-11	REACT:R-HSA-111931	PKA-mediated phosphorylation of CREB	37.0	ventral tegmental area
CREB1	11	30	457	1774	10.278621606227455	3.2372983475494225e-13	11.260378965296997	1.7866350334059522e-11	REACT:R-HSA-111931	PKA-mediated phosphorylation of CREB	28.5	ventral thalamic nuclei
CREB1	11	30	457	1774	10.278621606227455	3.2372983475494225e-13	11.260378965296997	1.7866350334059522e-11	REACT:R-HSA-111931	PKA-mediated phosphorylation of CREB	35.6	ventrolateral medulla, A1-C1 cell groups
CREB1	11	30	457	1774	10.278621606227455	3.2372983475494225e-13	11.260378965296997	1.7866350334059522e-11	REACT:R-HSA-111931	PKA-mediated phosphorylation of CREB	31.9	ventrolateral tegmental area, A5 NE cell group
CREB1	11	30	457	1774	10.278621606227455	3.2372983475494225e-13	11.260378965296997	1.7866350334059522e-11	REACT:R-HSA-111931	PKA-mediated phosphorylation of CREB	44.6	ventromedial nucleus
CREB1	11	30	457	1774	10.278621606227455	3.2372983475494225e-13	11.260378965296997	1.7866350334059522e-11	REACT:R-HSA-111931	PKA-mediated phosphorylation of CREB	60.2	vermis
CREB1	11	30	457	1774	10.278621606227455	3.2372983475494225e-13	11.260378965296997	1.7866350334059522e-11	REACT:R-HSA-111931	PKA-mediated phosphorylation of CREB	26.6	zona incerta
CREB1	11	30	457	1774	10.278621606227455	3.2372983475494225e-13	11.260378965296997	1.7866350334059522e-11	REACT:R-HSA-112043	PLC beta mediated events	30.4	amygdala
CREB1	11	30	457	1774	10.278621606227455	3.2372983475494225e-13	11.260378965296997	1.7866350334059522e-11	REACT:R-HSA-112043	PLC beta mediated events	37.7	angular gyrus
CREB1	11	30	457	1774	10.278621606227455	3.2372983475494225e-13	11.260378965296997	1.7866350334059522e-11	REACT:R-HSA-112043	PLC beta mediated events	43.1	angular gyrus (white matter)
CREB1	11	30	457	1774	10.278621606227455	3.2372983475494225e-13	11.260378965296997	1.7866350334059522e-11	REACT:R-HSA-112043	PLC beta mediated events	25.2	anterior cingulate cortex, supragenual-dorsal
CREB1	11	30	457	1774	10.278621606227455	3.2372983475494225e-13	11.260378965296997	1.7866350334059522e-11	REACT:R-HSA-112043	PLC beta mediated events	25.9	anterior cingulate cortex, supragenual-ventral
CREB1	11	30	457	1774	10.278621606227455	3.2372983475494225e-13	11.260378965296997	1.7866350334059522e-11	REACT:R-HSA-112043	PLC beta mediated events	36.4	anterior cochlear nucleus, ventral
CREB1	11	30	457	1774	10.278621606227455	3.2372983475494225e-13	11.260378965296997	1.7866350334059522e-11	REACT:R-HSA-112043	PLC beta mediated events	41.1	anterior funiculus (white matter)
CREB1	11	30	457	1774	10.278621606227455	3.2372983475494225e-13	11.260378965296997	1.7866350334059522e-11	REACT:R-HSA-112043	PLC beta mediated events	39.4	anterior insular cortex, dorsal
CREB1	11	30	457	1774	10.278621606227455	3.2372983475494225e-13	11.260378965296997	1.7866350334059522e-11	REACT:R-HSA-112043	PLC beta mediated events	45.5	anterior insular cortex, ventral
CREB1	11	30	457	1774	10.278621606227455	3.2372983475494225e-13	11.260378965296997	1.7866350334059522e-11	REACT:R-HSA-112043	PLC beta mediated events	34.9	anterior thalamic nucleus, ventral
CREB1	11	30	457	1774	10.278621606227455	3.2372983475494225e-13	11.260378965296997	1.7866350334059522e-11	REACT:R-HSA-112043	PLC beta mediated events	43.5	arcuate nucleus
CREB1	11	30	457	1774	10.278621606227455	3.2372983475494225e-13	11.260378965296997	1.7866350334059522e-11	REACT:R-HSA-112043	PLC beta mediated events	36.9	area parastriata, inferior
CREB1	11	30	457	1774	10.278621606227455	3.2372983475494225e-13	11.260378965296997	1.7866350334059522e-11	REACT:R-HSA-112043	PLC beta mediated events	42.5	area parastriata, parietal
CREB1	11	30	457	1774	10.278621606227455	3.2372983475494225e-13	11.260378965296997	1.7866350334059522e-11	REACT:R-HSA-112043	PLC beta mediated events	32.2	area parastriata, superior
CREB1	11	30	457	1774	10.278621606227455	3.2372983475494225e-13	11.260378965296997	1.7866350334059522e-11	REACT:R-HSA-112043	PLC beta mediated events	39.9	area parastriata, temporal
CREB1	11	30	457	1774	10.278621606227455	3.2372983475494225e-13	11.260378965296997	1.7866350334059522e-11	REACT:R-HSA-112043	PLC beta mediated events	34.1	area postrema
CREB1	11	30	457	1774	10.278621606227455	3.2372983475494225e-13	11.260378965296997	1.7866350334059522e-11	REACT:R-HSA-112043	PLC beta mediated events	41.9	area striata
CREB1	11	30	457	1774	10.278621606227455	3.2372983475494225e-13	11.260378965296997	1.7866350334059522e-11	REACT:R-HSA-112043	PLC beta mediated events	48.2	area striata (white matter)
CREB1	11	30	457	1774	10.278621606227455	3.2372983475494225e-13	11.260378965296997	1.7866350334059522e-11	REACT:R-HSA-112043	PLC beta mediated events	26.7	basal amygdala
CREB1	11	30	457	1774	10.278621606227455	3.2372983475494225e-13	11.260378965296997	1.7866350334059522e-11	REACT:R-HSA-112043	PLC beta mediated events	32.3	caudate nucleus
CREB1	11	30	457	1774	10.278621606227455	3.2372983475494225e-13	11.260378965296997	1.7866350334059522e-11	REACT:R-HSA-112043	PLC beta mediated events	27.2	central amygdala
CREB1	11	30	457	1774	10.278621606227455	3.2372983475494225e-13	11.260378965296997	1.7866350334059522e-11	REACT:R-HSA-112043	PLC beta mediated events	35.8	centromedial thalamic nucleus
CREB1	11	30	457	1774	10.278621606227455	3.2372983475494225e-13	11.260378965296997	1.7866350334059522e-11	REACT:R-HSA-112043	PLC beta mediated events	69.7	cerebellar cortex
CREB1	11	30	457	1774	10.278621606227455	3.2372983475494225e-13	11.260378965296997	1.7866350334059522e-11	REACT:R-HSA-112043	PLC beta mediated events	41.9	cerebellar nuclei
CREB1	11	30	457	1774	10.278621606227455	3.2372983475494225e-13	11.260378965296997	1.7866350334059522e-11	REACT:R-HSA-112043	PLC beta mediated events	45.0	cerebellar white matter
CREB1	11	30	457	1774	10.278621606227455	3.2372983475494225e-13	11.260378965296997	1.7866350334059522e-11	REACT:R-HSA-112043	PLC beta mediated events	37.0	cervical spinal cord, central gray
CREB1	11	30	457	1774	10.278621606227455	3.2372983475494225e-13	11.260378965296997	1.7866350334059522e-11	REACT:R-HSA-112043	PLC beta mediated events	35.5	cervical spinal cord, dorsal horn
CREB1	11	30	457	1774	10.278621606227455	3.2372983475494225e-13	11.260378965296997	1.7866350334059522e-11	REACT:R-HSA-112043	PLC beta mediated events	25.3	cervical spinal cord, ventral horn
CREB1	11	30	457	1774	10.278621606227455	3.2372983475494225e-13	11.260378965296997	1.7866350334059522e-11	REACT:R-HSA-112043	PLC beta mediated events	27.7	choroid plexus
CREB1	11	30	457	1774	10.278621606227455	3.2372983475494225e-13	11.260378965296997	1.7866350334059522e-11	REACT:R-HSA-112043	PLC beta mediated events	36.1	claustrum
CREB1	11	30	457	1774	10.278621606227455	3.2372983475494225e-13	11.260378965296997	1.7866350334059522e-11	REACT:R-HSA-112043	PLC beta mediated events	62.9	corpus callosum, genu (white matter)
CREB1	11	30	457	1774	10.278621606227455	3.2372983475494225e-13	11.260378965296997	1.7866350334059522e-11	REACT:R-HSA-112043	PLC beta mediated events	61.8	corpus callosum, splenium (white matter)
CREB1	11	30	457	1774	10.278621606227455	3.2372983475494225e-13	11.260378965296997	1.7866350334059522e-11	REACT:R-HSA-112043	PLC beta mediated events	29.4	corticomedial amygdala
CREB1	11	30	457	1774	10.278621606227455	3.2372983475494225e-13	11.260378965296997	1.7866350334059522e-11	REACT:R-HSA-112043	PLC beta mediated events	32.9	cuneiform nucleus
CREB1	11	30	457	1774	10.278621606227455	3.2372983475494225e-13	11.260378965296997	1.7866350334059522e-11	REACT:R-HSA-112043	PLC beta mediated events	30.3	dentate gyrus
CREB1	11	30	457	1774	10.278621606227455	3.2372983475494225e-13	11.260378965296997	1.7866350334059522e-11	REACT:R-HSA-112043	PLC beta mediated events	33.7	dorsal cochlear nucleus
CREB1	11	30	457	1774	10.278621606227455	3.2372983475494225e-13	11.260378965296997	1.7866350334059522e-11	REACT:R-HSA-112043	PLC beta mediated events	36.7	dorsal funiculus (white matter)
CREB1	11	30	457	1774	10.278621606227455	3.2372983475494225e-13	11.260378965296997	1.7866350334059522e-11	REACT:R-HSA-112043	PLC beta mediated events	37.4	dorsal medullary reticular nucleus
CREB1	11	30	457	1774	10.278621606227455	3.2372983475494225e-13	11.260378965296997	1.7866350334059522e-11	REACT:R-HSA-112043	PLC beta mediated events	29.6	dorsal motor vagal complex
CREB1	11	30	457	1774	10.278621606227455	3.2372983475494225e-13	11.260378965296997	1.7866350334059522e-11	REACT:R-HSA-112043	PLC beta mediated events	39.5	dorsal raphe nucleus
CREB1	11	30	457	1774	10.278621606227455	3.2372983475494225e-13	11.260378965296997	1.7866350334059522e-11	REACT:R-HSA-112043	PLC beta mediated events	31.8	dorsal tegmental nucleus
CREB1	11	30	457	1774	10.278621606227455	3.2372983475494225e-13	11.260378965296997	1.7866350334059522e-11	REACT:R-HSA-112043	PLC beta mediated events	36.9	dorsolateral tegmental area
CREB1	11	30	457	1774	10.278621606227455	3.2372983475494225e-13	11.260378965296997	1.7866350334059522e-11	REACT:R-HSA-112043	PLC beta mediated events	43.6	dorsomedial nucleus
CREB1	11	30	457	1774	10.278621606227455	3.2372983475494225e-13	11.260378965296997	1.7866350334059522e-11	REACT:R-HSA-112043	PLC beta mediated events	34.1	entorhinal gyrus
CREB1	11	30	457	1774	10.278621606227455	3.2372983475494225e-13	11.260378965296997	1.7866350334059522e-11	REACT:R-HSA-112043	PLC beta mediated events	68.4	flocculonodular lobe
CREB1	11	30	457	1774	10.278621606227455	3.2372983475494225e-13	11.260378965296997	1.7866350334059522e-11	REACT:R-HSA-112043	PLC beta mediated events	36.0	frontal eye field
CREB1	11	30	457	1774	10.278621606227455	3.2372983475494225e-13	11.260378965296997	1.7866350334059522e-11	REACT:R-HSA-112043	PLC beta mediated events	51.0	frontal operculum
CREB1	11	30	457	1774	10.278621606227455	3.2372983475494225e-13	11.260378965296997	1.7866350334059522e-11	REACT:R-HSA-112043	PLC beta mediated events	35.7	fusiform gyrus
CREB1	11	30	457	1774	10.278621606227455	3.2372983475494225e-13	11.260378965296997	1.7866350334059522e-11	REACT:R-HSA-112043	PLC beta mediated events	33.5	gigantocellular reticular nuclei, medullary
CREB1	11	30	457	1774	10.278621606227455	3.2372983475494225e-13	11.260378965296997	1.7866350334059522e-11	REACT:R-HSA-112043	PLC beta mediated events	32.6	gigantocellular reticular nuclei, pars
CREB1	11	30	457	1774	10.278621606227455	3.2372983475494225e-13	11.260378965296997	1.7866350334059522e-11	REACT:R-HSA-112043	PLC beta mediated events	34.1	globus pallidus, externus
CREB1	11	30	457	1774	10.278621606227455	3.2372983475494225e-13	11.260378965296997	1.7866350334059522e-11	REACT:R-HSA-112043	PLC beta mediated events	39.9	globus pallidus, internus
CREB1	11	30	457	1774	10.278621606227455	3.2372983475494225e-13	11.260378965296997	1.7866350334059522e-11	REACT:R-HSA-112043	PLC beta mediated events	38.7	habenula
CREB1	11	30	457	1774	10.278621606227455	3.2372983475494225e-13	11.260378965296997	1.7866350334059522e-11	REACT:R-HSA-112043	PLC beta mediated events	30.8	hippocampus
CREB1	11	30	457	1774	10.278621606227455	3.2372983475494225e-13	11.260378965296997	1.7866350334059522e-11	REACT:R-HSA-112043	PLC beta mediated events	35.7	hippocampus, CA1
CREB1	11	30	457	1774	10.278621606227455	3.2372983475494225e-13	11.260378965296997	1.7866350334059522e-11	REACT:R-HSA-112043	PLC beta mediated events	36.3	hippocampus, CA2
CREB1	11	30	457	1774	10.278621606227455	3.2372983475494225e-13	11.260378965296997	1.7866350334059522e-11	REACT:R-HSA-112043	PLC beta mediated events	26.6	hippocampus, CA3
CREB1	11	30	457	1774	10.278621606227455	3.2372983475494225e-13	11.260378965296997	1.7866350334059522e-11	REACT:R-HSA-112043	PLC beta mediated events	41.0	inferior colliculus
CREB1	11	30	457	1774	10.278621606227455	3.2372983475494225e-13	11.260378965296997	1.7866350334059522e-11	REACT:R-HSA-112043	PLC beta mediated events	33.5	inferior frontal gyrus, opercular
CREB1	11	30	457	1774	10.278621606227455	3.2372983475494225e-13	11.260378965296997	1.7866350334059522e-11	REACT:R-HSA-112043	PLC beta mediated events	29.4	inferior olive
CREB1	11	30	457	1774	10.278621606227455	3.2372983475494225e-13	11.260378965296997	1.7866350334059522e-11	REACT:R-HSA-112043	PLC beta mediated events	31.0	inferior parietal lobule
CREB1	11	30	457	1774	10.278621606227455	3.2372983475494225e-13	11.260378965296997	1.7866350334059522e-11	REACT:R-HSA-112043	PLC beta mediated events	41.1	inferior temporal gyrus
CREB1	11	30	457	1774	10.278621606227455	3.2372983475494225e-13	11.260378965296997	1.7866350334059522e-11	REACT:R-HSA-112043	PLC beta mediated events	34.7	intraparietal deep sulcus
CREB1	11	30	457	1774	10.278621606227455	3.2372983475494225e-13	11.260378965296997	1.7866350334059522e-11	REACT:R-HSA-112043	PLC beta mediated events	34.8	Kolliker-Fuse nucleus
CREB1	11	30	457	1774	10.278621606227455	3.2372983475494225e-13	11.260378965296997	1.7866350334059522e-11	REACT:R-HSA-112043	PLC beta mediated events	27.3	lateral amygdala
CREB1	11	30	457	1774	10.278621606227455	3.2372983475494225e-13	11.260378965296997	1.7866350334059522e-11	REACT:R-HSA-112043	PLC beta mediated events	42.2	lateral funiculus (white matter)
CREB1	11	30	457	1774	10.278621606227455	3.2372983475494225e-13	11.260378965296997	1.7866350334059522e-11	REACT:R-HSA-112043	PLC beta mediated events	28.0	lateral geniculate body
CREB1	11	30	457	1774	10.278621606227455	3.2372983475494225e-13	11.260378965296997	1.7866350334059522e-11	REACT:R-HSA-112043	PLC beta mediated events	38.3	lateral hypothalamic area
CREB1	11	30	457	1774	10.278621606227455	3.2372983475494225e-13	11.260378965296997	1.7866350334059522e-11	REACT:R-HSA-112043	PLC beta mediated events	34.9	lateral lemniscal nuclei
CREB1	11	30	457	1774	10.278621606227455	3.2372983475494225e-13	11.260378965296997	1.7866350334059522e-11	REACT:R-HSA-112043	PLC beta mediated events	33.9	lateral medullary reticular nucleus
CREB1	11	30	457	1774	10.278621606227455	3.2372983475494225e-13	11.260378965296997	1.7866350334059522e-11	REACT:R-HSA-112043	PLC beta mediated events	44.9	lateral parabrachial nucleus
CREB1	11	30	457	1774	10.278621606227455	3.2372983475494225e-13	11.260378965296997	1.7866350334059522e-11	REACT:R-HSA-112043	PLC beta mediated events	25.2	lateral thalamic nuclei
CREB1	11	30	457	1774	10.278621606227455	3.2372983475494225e-13	11.260378965296997	1.7866350334059522e-11	REACT:R-HSA-112043	PLC beta mediated events	34.3	lateral vestibular nucleus
CREB1	11	30	457	1774	10.278621606227455	3.2372983475494225e-13	11.260378965296997	1.7866350334059522e-11	REACT:R-HSA-112043	PLC beta mediated events	37.1	lingual gyrus
CREB1	11	30	457	1774	10.278621606227455	3.2372983475494225e-13	11.260378965296997	1.7866350334059522e-11	REACT:R-HSA-112043	PLC beta mediated events	31.4	locus coeruleus
CREB1	11	30	457	1774	10.278621606227455	3.2372983475494225e-13	11.260378965296997	1.7866350334059522e-11	REACT:R-HSA-112043	PLC beta mediated events	35.6	mammillary body
CREB1	11	30	457	1774	10.278621606227455	3.2372983475494225e-13	11.260378965296997	1.7866350334059522e-11	REACT:R-HSA-112043	PLC beta mediated events	28.9	medial dorsal thalamic nucleus
CREB1	11	30	457	1774	10.278621606227455	3.2372983475494225e-13	11.260378965296997	1.7866350334059522e-11	REACT:R-HSA-112043	PLC beta mediated events	24.4	medial geniculate body
CREB1	11	30	457	1774	10.278621606227455	3.2372983475494225e-13	11.260378965296997	1.7866350334059522e-11	REACT:R-HSA-112043	PLC beta mediated events	45.2	medial olivary nucleus
CREB1	11	30	457	1774	10.278621606227455	3.2372983475494225e-13	11.260378965296997	1.7866350334059522e-11	REACT:R-HSA-112043	PLC beta mediated events	39.4	medial parabrachial nucleus
CREB1	11	30	457	1774	10.278621606227455	3.2372983475494225e-13	11.260378965296997	1.7866350334059522e-11	REACT:R-HSA-112043	PLC beta mediated events	31.3	medial periolivary nuclei
CREB1	11	30	457	1774	10.278621606227455	3.2372983475494225e-13	11.260378965296997	1.7866350334059522e-11	REACT:R-HSA-112043	PLC beta mediated events	33.0	medial vestibular nucleus
CREB1	11	30	457	1774	10.278621606227455	3.2372983475494225e-13	11.260378965296997	1.7866350334059522e-11	REACT:R-HSA-112043	PLC beta mediated events	34.1	median raphe nucleus
CREB1	11	30	457	1774	10.278621606227455	3.2372983475494225e-13	11.260378965296997	1.7866350334059522e-11	REACT:R-HSA-112043	PLC beta mediated events	23.9	middle cingulate cortex
CREB1	11	30	457	1774	10.278621606227455	3.2372983475494225e-13	11.260378965296997	1.7866350334059522e-11	REACT:R-HSA-112043	PLC beta mediated events	41.1	middle temporal gyrus
CREB1	11	30	457	1774	10.278621606227455	3.2372983475494225e-13	11.260378965296997	1.7866350334059522e-11	REACT:R-HSA-112043	PLC beta mediated events	30.1	motor facial nucleus
CREB1	11	30	457	1774	10.278621606227455	3.2372983475494225e-13	11.260378965296997	1.7866350334059522e-11	REACT:R-HSA-112043	PLC beta mediated events	32.5	motor hypoglossal nucleus
CREB1	11	30	457	1774	10.278621606227455	3.2372983475494225e-13	11.260378965296997	1.7866350334059522e-11	REACT:R-HSA-112043	PLC beta mediated events	31.5	motor trigeminal nucleus
CREB1	11	30	457	1774	10.278621606227455	3.2372983475494225e-13	11.260378965296997	1.7866350334059522e-11	REACT:R-HSA-112043	PLC beta mediated events	36.3	nuclei of the trapezoid body
CREB1	11	30	457	1774	10.278621606227455	3.2372983475494225e-13	11.260378965296997	1.7866350334059522e-11	REACT:R-HSA-112043	PLC beta mediated events	39.9	nucleus accumbens
CREB1	11	30	457	1774	10.278621606227455	3.2372983475494225e-13	11.260378965296997	1.7866350334059522e-11	REACT:R-HSA-112043	PLC beta mediated events	35.1	nucleus ambiguus
CREB1	11	30	457	1774	10.278621606227455	3.2372983475494225e-13	11.260378965296997	1.7866350334059522e-11	REACT:R-HSA-112043	PLC beta mediated events	30.9	nucleus basalis of Meynert
CREB1	11	30	457	1774	10.278621606227455	3.2372983475494225e-13	11.260378965296997	1.7866350334059522e-11	REACT:R-HSA-112043	PLC beta mediated events	27.8	nucleus cuneatus
CREB1	11	30	457	1774	10.278621606227455	3.2372983475494225e-13	11.260378965296997	1.7866350334059522e-11	REACT:R-HSA-112043	PLC beta mediated events	24.4	nucleus gracilis
CREB1	11	30	457	1774	10.278621606227455	3.2372983475494225e-13	11.260378965296997	1.7866350334059522e-11	REACT:R-HSA-112043	PLC beta mediated events	52.1	nucleus of the diagonal band
CREB1	11	30	457	1774	10.278621606227455	3.2372983475494225e-13	11.260378965296997	1.7866350334059522e-11	REACT:R-HSA-112043	PLC beta mediated events	32.4	nucleus raphe magnus
CREB1	11	30	457	1774	10.278621606227455	3.2372983475494225e-13	11.260378965296997	1.7866350334059522e-11	REACT:R-HSA-112043	PLC beta mediated events	40.4	nucleus raphe obscurus
CREB1	11	30	457	1774	10.278621606227455	3.2372983475494225e-13	11.260378965296997	1.7866350334059522e-11	REACT:R-HSA-112043	PLC beta mediated events	45.2	nucleus raphe pallidus
CREB1	11	30	457	1774	10.278621606227455	3.2372983475494225e-13	11.260378965296997	1.7866350334059522e-11	REACT:R-HSA-112043	PLC beta mediated events	33.0	nucleus reuniens
CREB1	11	30	457	1774	10.278621606227455	3.2372983475494225e-13	11.260378965296997	1.7866350334059522e-11	REACT:R-HSA-112043	PLC beta mediated events	30.1	nucleus rhomboideus
CREB1	11	30	457	1774	10.278621606227455	3.2372983475494225e-13	11.260378965296997	1.7866350334059522e-11	REACT:R-HSA-112043	PLC beta mediated events	36.3	nucleus tractus solitarii
CREB1	11	30	457	1774	10.278621606227455	3.2372983475494225e-13	11.260378965296997	1.7866350334059522e-11	REACT:R-HSA-112043	PLC beta mediated events	31.0	occipital cortex
CREB1	11	30	457	1774	10.278621606227455	3.2372983475494225e-13	11.260378965296997	1.7866350334059522e-11	REACT:R-HSA-112043	PLC beta mediated events	40.4	occipital cortex (white matter)
CREB1	11	30	457	1774	10.278621606227455	3.2372983475494225e-13	11.260378965296997	1.7866350334059522e-11	REACT:R-HSA-112043	PLC beta mediated events	36.5	olfactory area
CREB1	11	30	457	1774	10.278621606227455	3.2372983475494225e-13	11.260378965296997	1.7866350334059522e-11	REACT:R-HSA-112043	PLC beta mediated events	39.6	olfactory tubercle
CREB1	11	30	457	1774	10.278621606227455	3.2372983475494225e-13	11.260378965296997	1.7866350334059522e-11	REACT:R-HSA-112043	PLC beta mediated events	23.4	orbitofrontal gyrus, anterior
CREB1	11	30	457	1774	10.278621606227455	3.2372983475494225e-13	11.260378965296997	1.7866350334059522e-11	REACT:R-HSA-112043	PLC beta mediated events	32.1	paracentral lobule, anterior
CREB1	11	30	457	1774	10.278621606227455	3.2372983475494225e-13	11.260378965296997	1.7866350334059522e-11	REACT:R-HSA-112043	PLC beta mediated events	35.4	paracentral lobule, posterior
CREB1	11	30	457	1774	10.278621606227455	3.2372983475494225e-13	11.260378965296997	1.7866350334059522e-11	REACT:R-HSA-112043	PLC beta mediated events	32.4	parahippocampal cortex
CREB1	11	30	457	1774	10.278621606227455	3.2372983475494225e-13	11.260378965296997	1.7866350334059522e-11	REACT:R-HSA-112043	PLC beta mediated events	52.4	parahippocampal cortex (white matter)
CREB1	11	30	457	1774	10.278621606227455	3.2372983475494225e-13	11.260378965296997	1.7866350334059522e-11	REACT:R-HSA-112043	PLC beta mediated events	42.0	paramedian reticular nucleus
CREB1	11	30	457	1774	10.278621606227455	3.2372983475494225e-13	11.260378965296997	1.7866350334059522e-11	REACT:R-HSA-112043	PLC beta mediated events	31.6	paraventricular nucleus
CREB1	11	30	457	1774	10.278621606227455	3.2372983475494225e-13	11.260378965296997	1.7866350334059522e-11	REACT:R-HSA-112043	PLC beta mediated events	24.4	parietal operculum
CREB1	11	30	457	1774	10.278621606227455	3.2372983475494225e-13	11.260378965296997	1.7866350334059522e-11	REACT:R-HSA-112043	PLC beta mediated events	41.8	parieto-insular cortex
CREB1	11	30	457	1774	10.278621606227455	3.2372983475494225e-13	11.260378965296997	1.7866350334059522e-11	REACT:R-HSA-112043	PLC beta mediated events	35.0	parieto-occipital transitional area
CREB1	11	30	457	1774	10.278621606227455	3.2372983475494225e-13	11.260378965296997	1.7866350334059522e-11	REACT:R-HSA-112043	PLC beta mediated events	54.9	parieto-temporal junction (white matter)
CREB1	11	30	457	1774	10.278621606227455	3.2372983475494225e-13	11.260378965296997	1.7866350334059522e-11	REACT:R-HSA-112043	PLC beta mediated events	30.4	parvicellular reticular nuclei
CREB1	11	30	457	1774	10.278621606227455	3.2372983475494225e-13	11.260378965296997	1.7866350334059522e-11	REACT:R-HSA-112043	PLC beta mediated events	34.1	parvicellular reticular nuclei, medullary
CREB1	11	30	457	1774	10.278621606227455	3.2372983475494225e-13	11.260378965296997	1.7866350334059522e-11	REACT:R-HSA-112043	PLC beta mediated events	42.4	pedunculopontine tegmental nucleus
CREB1	11	30	457	1774	10.278621606227455	3.2372983475494225e-13	11.260378965296997	1.7866350334059522e-11	REACT:R-HSA-112043	PLC beta mediated events	29.6	periaquaductal grey, anterior
CREB1	11	30	457	1774	10.278621606227455	3.2372983475494225e-13	11.260378965296997	1.7866350334059522e-11	REACT:R-HSA-112043	PLC beta mediated events	40.0	periaquaductal grey, dorsal
CREB1	11	30	457	1774	10.278621606227455	3.2372983475494225e-13	11.260378965296997	1.7866350334059522e-11	REACT:R-HSA-112043	PLC beta mediated events	37.0	periaquaductal grey, lateral
CREB1	11	30	457	1774	10.278621606227455	3.2372983475494225e-13	11.260378965296997	1.7866350334059522e-11	REACT:R-HSA-112043	PLC beta mediated events	46.2	perirhinal gyrus
CREB1	11	30	457	1774	10.278621606227455	3.2372983475494225e-13	11.260378965296997	1.7866350334059522e-11	REACT:R-HSA-112043	PLC beta mediated events	42.7	peritrigeminal nucleus
CREB1	11	30	457	1774	10.278621606227455	3.2372983475494225e-13	11.260378965296997	1.7866350334059522e-11	REACT:R-HSA-112043	PLC beta mediated events	36.6	piriform cortex
CREB1	11	30	457	1774	10.278621606227455	3.2372983475494225e-13	11.260378965296997	1.7866350334059522e-11	REACT:R-HSA-112043	PLC beta mediated events	39.5	pontine nuclei
CREB1	11	30	457	1774	10.278621606227455	3.2372983475494225e-13	11.260378965296997	1.7866350334059522e-11	REACT:R-HSA-112043	PLC beta mediated events	36.0	pontine raphe nucleus
CREB1	11	30	457	1774	10.278621606227455	3.2372983475494225e-13	11.260378965296997	1.7866350334059522e-11	REACT:R-HSA-112043	PLC beta mediated events	19.8	postcentral gyrus
CREB1	11	30	457	1774	10.278621606227455	3.2372983475494225e-13	11.260378965296997	1.7866350334059522e-11	REACT:R-HSA-112043	PLC beta mediated events	34.5	postcentral gyrus, dorsal
CREB1	11	30	457	1774	10.278621606227455	3.2372983475494225e-13	11.260378965296997	1.7866350334059522e-11	REACT:R-HSA-112043	PLC beta mediated events	37.2	postcentral gyrus, middle
CREB1	11	30	457	1774	10.278621606227455	3.2372983475494225e-13	11.260378965296997	1.7866350334059522e-11	REACT:R-HSA-112043	PLC beta mediated events	33.7	postcentral gyrus, ventral
CREB1	11	30	457	1774	10.278621606227455	3.2372983475494225e-13	11.260378965296997	1.7866350334059522e-11	REACT:R-HSA-112043	PLC beta mediated events	22.1	posterior cingulate cortex
CREB1	11	30	457	1774	10.278621606227455	3.2372983475494225e-13	11.260378965296997	1.7866350334059522e-11	REACT:R-HSA-112043	PLC beta mediated events	26.1	posterior cingulate cortex, dorsal
CREB1	11	30	457	1774	10.278621606227455	3.2372983475494225e-13	11.260378965296997	1.7866350334059522e-11	REACT:R-HSA-112043	PLC beta mediated events	34.1	posterior cingulate cortex, ventral
CREB1	11	30	457	1774	10.278621606227455	3.2372983475494225e-13	11.260378965296997	1.7866350334059522e-11	REACT:R-HSA-112043	PLC beta mediated events	39.1	posterior insular cortex
CREB1	11	30	457	1774	10.278621606227455	3.2372983475494225e-13	11.260378965296997	1.7866350334059522e-11	REACT:R-HSA-112043	PLC beta mediated events	19.1	posterior thalamic nucleus
CREB1	11	30	457	1774	10.278621606227455	3.2372983475494225e-13	11.260378965296997	1.7866350334059522e-11	REACT:R-HSA-112043	PLC beta mediated events	40.3	posteroventral cochlear nucleus
CREB1	11	30	457	1774	10.278621606227455	3.2372983475494225e-13	11.260378965296997	1.7866350334059522e-11	REACT:R-HSA-112043	PLC beta mediated events	16.4	precentral gyrus
CREB1	11	30	457	1774	10.278621606227455	3.2372983475494225e-13	11.260378965296997	1.7866350334059522e-11	REACT:R-HSA-112043	PLC beta mediated events	26.6	precentral gyrus, dorsal
CREB1	11	30	457	1774	10.278621606227455	3.2372983475494225e-13	11.260378965296997	1.7866350334059522e-11	REACT:R-HSA-112043	PLC beta mediated events	36.6	precentral gyrus, middle
CREB1	11	30	457	1774	10.278621606227455	3.2372983475494225e-13	11.260378965296997	1.7866350334059522e-11	REACT:R-HSA-112043	PLC beta mediated events	27.6	precentral gyrus, ventral
CREB1	11	30	457	1774	10.278621606227455	3.2372983475494225e-13	11.260378965296997	1.7866350334059522e-11	REACT:R-HSA-112043	PLC beta mediated events	30.5	precuneus
CREB1	11	30	457	1774	10.278621606227455	3.2372983475494225e-13	11.260378965296997	1.7866350334059522e-11	REACT:R-HSA-112043	PLC beta mediated events	36.0	premotor cortex, dorsal
CREB1	11	30	457	1774	10.278621606227455	3.2372983475494225e-13	11.260378965296997	1.7866350334059522e-11	REACT:R-HSA-112043	PLC beta mediated events	33.6	premotor cortex, ventral
CREB1	11	30	457	1774	10.278621606227455	3.2372983475494225e-13	11.260378965296997	1.7866350334059522e-11	REACT:R-HSA-112043	PLC beta mediated events	42.0	preoptic area
CREB1	11	30	457	1774	10.278621606227455	3.2372983475494225e-13	11.260378965296997	1.7866350334059522e-11	REACT:R-HSA-112043	PLC beta mediated events	34.5	prepositus hypoglossal nucleus
CREB1	11	30	457	1774	10.278621606227455	3.2372983475494225e-13	11.260378965296997	1.7866350334059522e-11	REACT:R-HSA-112043	PLC beta mediated events	33.6	pretectal area
CREB1	11	30	457	1774	10.278621606227455	3.2372983475494225e-13	11.260378965296997	1.7866350334059522e-11	REACT:R-HSA-112043	PLC beta mediated events	40.0	principal sensory trigeminal nucleus
CREB1	11	30	457	1774	10.278621606227455	3.2372983475494225e-13	11.260378965296997	1.7866350334059522e-11	REACT:R-HSA-112043	PLC beta mediated events	28.6	pulvinar
CREB1	11	30	457	1774	10.278621606227455	3.2372983475494225e-13	11.260378965296997	1.7866350334059522e-11	REACT:R-HSA-112043	PLC beta mediated events	31.5	putamen
CREB1	11	30	457	1774	10.278621606227455	3.2372983475494225e-13	11.260378965296997	1.7866350334059522e-11	REACT:R-HSA-112043	PLC beta mediated events	32.0	red nucleus
CREB1	11	30	457	1774	10.278621606227455	3.2372983475494225e-13	11.260378965296997	1.7866350334059522e-11	REACT:R-HSA-112043	PLC beta mediated events	28.3	reticular pontine nucleus, caudal
CREB1	11	30	457	1774	10.278621606227455	3.2372983475494225e-13	11.260378965296997	1.7866350334059522e-11	REACT:R-HSA-112043	PLC beta mediated events	33.3	reticular pontine nucleus, oral
CREB1	11	30	457	1774	10.278621606227455	3.2372983475494225e-13	11.260378965296997	1.7866350334059522e-11	REACT:R-HSA-112043	PLC beta mediated events	23.8	reticulotegmental nucleus
CREB1	11	30	457	1774	10.278621606227455	3.2372983475494225e-13	11.260378965296997	1.7866350334059522e-11	REACT:R-HSA-112043	PLC beta mediated events	40.5	retrosplenial cortex
CREB1	11	30	457	1774	10.278621606227455	3.2372983475494225e-13	11.260378965296997	1.7866350334059522e-11	REACT:R-HSA-112043	PLC beta mediated events	47.3	septal nuclei
CREB1	11	30	457	1774	10.278621606227455	3.2372983475494225e-13	11.260378965296997	1.7866350334059522e-11	REACT:R-HSA-112043	PLC beta mediated events	28.3	somatomor cortex, precentral gyrus (white matter)
CREB1	11	30	457	1774	10.278621606227455	3.2372983475494225e-13	11.260378965296997	1.7866350334059522e-11	REACT:R-HSA-112043	PLC beta mediated events	28.5	somatosensory cortex, postcentral gyrus, ventral (white matter)
CREB1	11	30	457	1774	10.278621606227455	3.2372983475494225e-13	11.260378965296997	1.7866350334059522e-11	REACT:R-HSA-112043	PLC beta mediated events	28.4	spinal trigeminal nucleus, caudal
CREB1	11	30	457	1774	10.278621606227455	3.2372983475494225e-13	11.260378965296997	1.7866350334059522e-11	REACT:R-HSA-112043	PLC beta mediated events	35.5	spinal trigeminal nucleus, interpolar
CREB1	11	30	457	1774	10.278621606227455	3.2372983475494225e-13	11.260378965296997	1.7866350334059522e-11	REACT:R-HSA-112043	PLC beta mediated events	34.8	spinal trigeminal nucleus, oral
CREB1	11	30	457	1774	10.278621606227455	3.2372983475494225e-13	11.260378965296997	1.7866350334059522e-11	REACT:R-HSA-112043	PLC beta mediated events	33.4	spinal vestibular nucleus
CREB1	11	30	457	1774	10.278621606227455	3.2372983475494225e-13	11.260378965296997	1.7866350334059522e-11	REACT:R-HSA-112043	PLC beta mediated events	46.1	stria terminalis, bed nucleus
CREB1	11	30	457	1774	10.278621606227455	3.2372983475494225e-13	11.260378965296997	1.7866350334059522e-11	REACT:R-HSA-112043	PLC beta mediated events	35.0	subcentral gyrus, S2
CREB1	11	30	457	1774	10.278621606227455	3.2372983475494225e-13	11.260378965296997	1.7866350334059522e-11	REACT:R-HSA-112043	PLC beta mediated events	33.4	subcoeruleus area
CREB1	11	30	457	1774	10.278621606227455	3.2372983475494225e-13	11.260378965296997	1.7866350334059522e-11	REACT:R-HSA-112043	PLC beta mediated events	35.4	subiculum
CREB1	11	30	457	1774	10.278621606227455	3.2372983475494225e-13	11.260378965296997	1.7866350334059522e-11	REACT:R-HSA-112043	PLC beta mediated events	29.5	substantia nigra
CREB1	11	30	457	1774	10.278621606227455	3.2372983475494225e-13	11.260378965296997	1.7866350334059522e-11	REACT:R-HSA-112043	PLC beta mediated events	33.3	subthalamic nucleus
CREB1	11	30	457	1774	10.278621606227455	3.2372983475494225e-13	11.260378965296997	1.7866350334059522e-11	REACT:R-HSA-112043	PLC beta mediated events	34.6	superior colliculus
CREB1	11	30	457	1774	10.278621606227455	3.2372983475494225e-13	11.260378965296997	1.7866350334059522e-11	REACT:R-HSA-112043	PLC beta mediated events	33.6	superior olive
CREB1	11	30	457	1774	10.278621606227455	3.2372983475494225e-13	11.260378965296997	1.7866350334059522e-11	REACT:R-HSA-112043	PLC beta mediated events	37.9	superior parietal lobule
CREB1	11	30	457	1774	10.278621606227455	3.2372983475494225e-13	11.260378965296997	1.7866350334059522e-11	REACT:R-HSA-112043	PLC beta mediated events	40.7	superior temporal gyrus
CREB1	11	30	457	1774	10.278621606227455	3.2372983475494225e-13	11.260378965296997	1.7866350334059522e-11	REACT:R-HSA-112043	PLC beta mediated events	34.1	superior vestibular nucleus
CREB1	11	30	457	1774	10.278621606227455	3.2372983475494225e-13	11.260378965296997	1.7866350334059522e-11	REACT:R-HSA-112043	PLC beta mediated events	33.4	supplementary motor cortex
CREB1	11	30	457	1774	10.278621606227455	3.2372983475494225e-13	11.260378965296997	1.7866350334059522e-11	REACT:R-HSA-112043	PLC beta mediated events	39.7	supramarginal gyrus
CREB1	11	30	457	1774	10.278621606227455	3.2372983475494225e-13	11.260378965296997	1.7866350334059522e-11	REACT:R-HSA-112043	PLC beta mediated events	42.7	supraoptic nucleus
CREB1	11	30	457	1774	10.278621606227455	3.2372983475494225e-13	11.260378965296997	1.7866350334059522e-11	REACT:R-HSA-112043	PLC beta mediated events	40.3	temporal pole
CREB1	11	30	457	1774	10.278621606227455	3.2372983475494225e-13	11.260378965296997	1.7866350334059522e-11	REACT:R-HSA-112043	PLC beta mediated events	47.9	temporal white matter
CREB1	11	30	457	1774	10.278621606227455	3.2372983475494225e-13	11.260378965296997	1.7866350334059522e-11	REACT:R-HSA-112043	PLC beta mediated events	38.1	temporo-insular cortex, parainsular gyrus
CREB1	11	30	457	1774	10.278621606227455	3.2372983475494225e-13	11.260378965296997	1.7866350334059522e-11	REACT:R-HSA-112043	PLC beta mediated events	43.7	temporo-occipital transitional zone
CREB1	11	30	457	1774	10.278621606227455	3.2372983475494225e-13	11.260378965296997	1.7866350334059522e-11	REACT:R-HSA-112043	PLC beta mediated events	39.2	transversal temporal gyrus, anterior
CREB1	11	30	457	1774	10.278621606227455	3.2372983475494225e-13	11.260378965296997	1.7866350334059522e-11	REACT:R-HSA-112043	PLC beta mediated events	39.7	transversal temporal gyrus, posterior
CREB1	11	30	457	1774	10.278621606227455	3.2372983475494225e-13	11.260378965296997	1.7866350334059522e-11	REACT:R-HSA-112043	PLC beta mediated events	40.5	ventral medullary reticular nucleus
CREB1	11	30	457	1774	10.278621606227455	3.2372983475494225e-13	11.260378965296997	1.7866350334059522e-11	REACT:R-HSA-112043	PLC beta mediated events	34.0	ventral periolivary nuclei
CREB1	11	30	457	1774	10.278621606227455	3.2372983475494225e-13	11.260378965296997	1.7866350334059522e-11	REACT:R-HSA-112043	PLC beta mediated events	26.6	ventral posterolateral thalamic nucleus
CREB1	11	30	457	1774	10.278621606227455	3.2372983475494225e-13	11.260378965296997	1.7866350334059522e-11	REACT:R-HSA-112043	PLC beta mediated events	34.2	ventral posteromedial thalamic nucleus
CREB1	11	30	457	1774	10.278621606227455	3.2372983475494225e-13	11.260378965296997	1.7866350334059522e-11	REACT:R-HSA-112043	PLC beta mediated events	37.0	ventral tegmental area
CREB1	11	30	457	1774	10.278621606227455	3.2372983475494225e-13	11.260378965296997	1.7866350334059522e-11	REACT:R-HSA-112043	PLC beta mediated events	28.5	ventral thalamic nuclei
CREB1	11	30	457	1774	10.278621606227455	3.2372983475494225e-13	11.260378965296997	1.7866350334059522e-11	REACT:R-HSA-112043	PLC beta mediated events	35.6	ventrolateral medulla, A1-C1 cell groups
CREB1	11	30	457	1774	10.278621606227455	3.2372983475494225e-13	11.260378965296997	1.7866350334059522e-11	REACT:R-HSA-112043	PLC beta mediated events	31.9	ventrolateral tegmental area, A5 NE cell group
CREB1	11	30	457	1774	10.278621606227455	3.2372983475494225e-13	11.260378965296997	1.7866350334059522e-11	REACT:R-HSA-112043	PLC beta mediated events	44.6	ventromedial nucleus
CREB1	11	30	457	1774	10.278621606227455	3.2372983475494225e-13	11.260378965296997	1.7866350334059522e-11	REACT:R-HSA-112043	PLC beta mediated events	60.2	vermis
CREB1	11	30	457	1774	10.278621606227455	3.2372983475494225e-13	11.260378965296997	1.7866350334059522e-11	REACT:R-HSA-112043	PLC beta mediated events	26.6	zona incerta
CREB1	11	30	457	1774	10.278621606227455	3.2372983475494225e-13	11.260378965296997	1.7866350334059522e-11	REACT:R-HSA-167021	PLC-gamma1 signalling	30.4	amygdala
CREB1	11	30	457	1774	10.278621606227455	3.2372983475494225e-13	11.260378965296997	1.7866350334059522e-11	REACT:R-HSA-167021	PLC-gamma1 signalling	37.7	angular gyrus
CREB1	11	30	457	1774	10.278621606227455	3.2372983475494225e-13	11.260378965296997	1.7866350334059522e-11	REACT:R-HSA-167021	PLC-gamma1 signalling	43.1	angular gyrus (white matter)
CREB1	11	30	457	1774	10.278621606227455	3.2372983475494225e-13	11.260378965296997	1.7866350334059522e-11	REACT:R-HSA-167021	PLC-gamma1 signalling	25.2	anterior cingulate cortex, supragenual-dorsal
CREB1	11	30	457	1774	10.278621606227455	3.2372983475494225e-13	11.260378965296997	1.7866350334059522e-11	REACT:R-HSA-167021	PLC-gamma1 signalling	25.9	anterior cingulate cortex, supragenual-ventral
CREB1	11	30	457	1774	10.278621606227455	3.2372983475494225e-13	11.260378965296997	1.7866350334059522e-11	REACT:R-HSA-167021	PLC-gamma1 signalling	36.4	anterior cochlear nucleus, ventral
CREB1	11	30	457	1774	10.278621606227455	3.2372983475494225e-13	11.260378965296997	1.7866350334059522e-11	REACT:R-HSA-167021	PLC-gamma1 signalling	41.1	anterior funiculus (white matter)
CREB1	11	30	457	1774	10.278621606227455	3.2372983475494225e-13	11.260378965296997	1.7866350334059522e-11	REACT:R-HSA-167021	PLC-gamma1 signalling	39.4	anterior insular cortex, dorsal
CREB1	11	30	457	1774	10.278621606227455	3.2372983475494225e-13	11.260378965296997	1.7866350334059522e-11	REACT:R-HSA-167021	PLC-gamma1 signalling	45.5	anterior insular cortex, ventral
CREB1	11	30	457	1774	10.278621606227455	3.2372983475494225e-13	11.260378965296997	1.7866350334059522e-11	REACT:R-HSA-167021	PLC-gamma1 signalling	34.9	anterior thalamic nucleus, ventral
CREB1	11	30	457	1774	10.278621606227455	3.2372983475494225e-13	11.260378965296997	1.7866350334059522e-11	REACT:R-HSA-167021	PLC-gamma1 signalling	43.5	arcuate nucleus
CREB1	11	30	457	1774	10.278621606227455	3.2372983475494225e-13	11.260378965296997	1.7866350334059522e-11	REACT:R-HSA-167021	PLC-gamma1 signalling	36.9	area parastriata, inferior
CREB1	11	30	457	1774	10.278621606227455	3.2372983475494225e-13	11.260378965296997	1.7866350334059522e-11	REACT:R-HSA-167021	PLC-gamma1 signalling	42.5	area parastriata, parietal
CREB1	11	30	457	1774	10.278621606227455	3.2372983475494225e-13	11.260378965296997	1.7866350334059522e-11	REACT:R-HSA-167021	PLC-gamma1 signalling	32.2	area parastriata, superior
CREB1	11	30	457	1774	10.278621606227455	3.2372983475494225e-13	11.260378965296997	1.7866350334059522e-11	REACT:R-HSA-167021	PLC-gamma1 signalling	39.9	area parastriata, temporal
CREB1	11	30	457	1774	10.278621606227455	3.2372983475494225e-13	11.260378965296997	1.7866350334059522e-11	REACT:R-HSA-167021	PLC-gamma1 signalling	34.1	area postrema
CREB1	11	30	457	1774	10.278621606227455	3.2372983475494225e-13	11.260378965296997	1.7866350334059522e-11	REACT:R-HSA-167021	PLC-gamma1 signalling	41.9	area striata
CREB1	11	30	457	1774	10.278621606227455	3.2372983475494225e-13	11.260378965296997	1.7866350334059522e-11	REACT:R-HSA-167021	PLC-gamma1 signalling	48.2	area striata (white matter)
CREB1	11	30	457	1774	10.278621606227455	3.2372983475494225e-13	11.260378965296997	1.7866350334059522e-11	REACT:R-HSA-167021	PLC-gamma1 signalling	26.7	basal amygdala
CREB1	11	30	457	1774	10.278621606227455	3.2372983475494225e-13	11.260378965296997	1.7866350334059522e-11	REACT:R-HSA-167021	PLC-gamma1 signalling	32.3	caudate nucleus
CREB1	11	30	457	1774	10.278621606227455	3.2372983475494225e-13	11.260378965296997	1.7866350334059522e-11	REACT:R-HSA-167021	PLC-gamma1 signalling	27.2	central amygdala
CREB1	11	30	457	1774	10.278621606227455	3.2372983475494225e-13	11.260378965296997	1.7866350334059522e-11	REACT:R-HSA-167021	PLC-gamma1 signalling	35.8	centromedial thalamic nucleus
CREB1	11	30	457	1774	10.278621606227455	3.2372983475494225e-13	11.260378965296997	1.7866350334059522e-11	REACT:R-HSA-167021	PLC-gamma1 signalling	69.7	cerebellar cortex
CREB1	11	30	457	1774	10.278621606227455	3.2372983475494225e-13	11.260378965296997	1.7866350334059522e-11	REACT:R-HSA-167021	PLC-gamma1 signalling	41.9	cerebellar nuclei
CREB1	11	30	457	1774	10.278621606227455	3.2372983475494225e-13	11.260378965296997	1.7866350334059522e-11	REACT:R-HSA-167021	PLC-gamma1 signalling	45.0	cerebellar white matter
CREB1	11	30	457	1774	10.278621606227455	3.2372983475494225e-13	11.260378965296997	1.7866350334059522e-11	REACT:R-HSA-167021	PLC-gamma1 signalling	37.0	cervical spinal cord, central gray
CREB1	11	30	457	1774	10.278621606227455	3.2372983475494225e-13	11.260378965296997	1.7866350334059522e-11	REACT:R-HSA-167021	PLC-gamma1 signalling	35.5	cervical spinal cord, dorsal horn
CREB1	11	30	457	1774	10.278621606227455	3.2372983475494225e-13	11.260378965296997	1.7866350334059522e-11	REACT:R-HSA-167021	PLC-gamma1 signalling	25.3	cervical spinal cord, ventral horn
CREB1	11	30	457	1774	10.278621606227455	3.2372983475494225e-13	11.260378965296997	1.7866350334059522e-11	REACT:R-HSA-167021	PLC-gamma1 signalling	27.7	choroid plexus
CREB1	11	30	457	1774	10.278621606227455	3.2372983475494225e-13	11.260378965296997	1.7866350334059522e-11	REACT:R-HSA-167021	PLC-gamma1 signalling	36.1	claustrum
CREB1	11	30	457	1774	10.278621606227455	3.2372983475494225e-13	11.260378965296997	1.7866350334059522e-11	REACT:R-HSA-167021	PLC-gamma1 signalling	62.9	corpus callosum, genu (white matter)
CREB1	11	30	457	1774	10.278621606227455	3.2372983475494225e-13	11.260378965296997	1.7866350334059522e-11	REACT:R-HSA-167021	PLC-gamma1 signalling	61.8	corpus callosum, splenium (white matter)
CREB1	11	30	457	1774	10.278621606227455	3.2372983475494225e-13	11.260378965296997	1.7866350334059522e-11	REACT:R-HSA-167021	PLC-gamma1 signalling	29.4	corticomedial amygdala
CREB1	11	30	457	1774	10.278621606227455	3.2372983475494225e-13	11.260378965296997	1.7866350334059522e-11	REACT:R-HSA-167021	PLC-gamma1 signalling	32.9	cuneiform nucleus
CREB1	11	30	457	1774	10.278621606227455	3.2372983475494225e-13	11.260378965296997	1.7866350334059522e-11	REACT:R-HSA-167021	PLC-gamma1 signalling	30.3	dentate gyrus
CREB1	11	30	457	1774	10.278621606227455	3.2372983475494225e-13	11.260378965296997	1.7866350334059522e-11	REACT:R-HSA-167021	PLC-gamma1 signalling	33.7	dorsal cochlear nucleus
CREB1	11	30	457	1774	10.278621606227455	3.2372983475494225e-13	11.260378965296997	1.7866350334059522e-11	REACT:R-HSA-167021	PLC-gamma1 signalling	36.7	dorsal funiculus (white matter)
CREB1	11	30	457	1774	10.278621606227455	3.2372983475494225e-13	11.260378965296997	1.7866350334059522e-11	REACT:R-HSA-167021	PLC-gamma1 signalling	37.4	dorsal medullary reticular nucleus
CREB1	11	30	457	1774	10.278621606227455	3.2372983475494225e-13	11.260378965296997	1.7866350334059522e-11	REACT:R-HSA-167021	PLC-gamma1 signalling	29.6	dorsal motor vagal complex
CREB1	11	30	457	1774	10.278621606227455	3.2372983475494225e-13	11.260378965296997	1.7866350334059522e-11	REACT:R-HSA-167021	PLC-gamma1 signalling	39.5	dorsal raphe nucleus
CREB1	11	30	457	1774	10.278621606227455	3.2372983475494225e-13	11.260378965296997	1.7866350334059522e-11	REACT:R-HSA-167021	PLC-gamma1 signalling	31.8	dorsal tegmental nucleus
CREB1	11	30	457	1774	10.278621606227455	3.2372983475494225e-13	11.260378965296997	1.7866350334059522e-11	REACT:R-HSA-167021	PLC-gamma1 signalling	36.9	dorsolateral tegmental area
CREB1	11	30	457	1774	10.278621606227455	3.2372983475494225e-13	11.260378965296997	1.7866350334059522e-11	REACT:R-HSA-167021	PLC-gamma1 signalling	43.6	dorsomedial nucleus
CREB1	11	30	457	1774	10.278621606227455	3.2372983475494225e-13	11.260378965296997	1.7866350334059522e-11	REACT:R-HSA-167021	PLC-gamma1 signalling	34.1	entorhinal gyrus
CREB1	11	30	457	1774	10.278621606227455	3.2372983475494225e-13	11.260378965296997	1.7866350334059522e-11	REACT:R-HSA-167021	PLC-gamma1 signalling	68.4	flocculonodular lobe
CREB1	11	30	457	1774	10.278621606227455	3.2372983475494225e-13	11.260378965296997	1.7866350334059522e-11	REACT:R-HSA-167021	PLC-gamma1 signalling	36.0	frontal eye field
CREB1	11	30	457	1774	10.278621606227455	3.2372983475494225e-13	11.260378965296997	1.7866350334059522e-11	REACT:R-HSA-167021	PLC-gamma1 signalling	51.0	frontal operculum
CREB1	11	30	457	1774	10.278621606227455	3.2372983475494225e-13	11.260378965296997	1.7866350334059522e-11	REACT:R-HSA-167021	PLC-gamma1 signalling	35.7	fusiform gyrus
CREB1	11	30	457	1774	10.278621606227455	3.2372983475494225e-13	11.260378965296997	1.7866350334059522e-11	REACT:R-HSA-167021	PLC-gamma1 signalling	33.5	gigantocellular reticular nuclei, medullary
CREB1	11	30	457	1774	10.278621606227455	3.2372983475494225e-13	11.260378965296997	1.7866350334059522e-11	REACT:R-HSA-167021	PLC-gamma1 signalling	32.6	gigantocellular reticular nuclei, pars
CREB1	11	30	457	1774	10.278621606227455	3.2372983475494225e-13	11.260378965296997	1.7866350334059522e-11	REACT:R-HSA-167021	PLC-gamma1 signalling	34.1	globus pallidus, externus
CREB1	11	30	457	1774	10.278621606227455	3.2372983475494225e-13	11.260378965296997	1.7866350334059522e-11	REACT:R-HSA-167021	PLC-gamma1 signalling	39.9	globus pallidus, internus
CREB1	11	30	457	1774	10.278621606227455	3.2372983475494225e-13	11.260378965296997	1.7866350334059522e-11	REACT:R-HSA-167021	PLC-gamma1 signalling	38.7	habenula
CREB1	11	30	457	1774	10.278621606227455	3.2372983475494225e-13	11.260378965296997	1.7866350334059522e-11	REACT:R-HSA-167021	PLC-gamma1 signalling	30.8	hippocampus
CREB1	11	30	457	1774	10.278621606227455	3.2372983475494225e-13	11.260378965296997	1.7866350334059522e-11	REACT:R-HSA-167021	PLC-gamma1 signalling	35.7	hippocampus, CA1
CREB1	11	30	457	1774	10.278621606227455	3.2372983475494225e-13	11.260378965296997	1.7866350334059522e-11	REACT:R-HSA-167021	PLC-gamma1 signalling	36.3	hippocampus, CA2
CREB1	11	30	457	1774	10.278621606227455	3.2372983475494225e-13	11.260378965296997	1.7866350334059522e-11	REACT:R-HSA-167021	PLC-gamma1 signalling	26.6	hippocampus, CA3
CREB1	11	30	457	1774	10.278621606227455	3.2372983475494225e-13	11.260378965296997	1.7866350334059522e-11	REACT:R-HSA-167021	PLC-gamma1 signalling	41.0	inferior colliculus
CREB1	11	30	457	1774	10.278621606227455	3.2372983475494225e-13	11.260378965296997	1.7866350334059522e-11	REACT:R-HSA-167021	PLC-gamma1 signalling	33.5	inferior frontal gyrus, opercular
CREB1	11	30	457	1774	10.278621606227455	3.2372983475494225e-13	11.260378965296997	1.7866350334059522e-11	REACT:R-HSA-167021	PLC-gamma1 signalling	29.4	inferior olive
CREB1	11	30	457	1774	10.278621606227455	3.2372983475494225e-13	11.260378965296997	1.7866350334059522e-11	REACT:R-HSA-167021	PLC-gamma1 signalling	31.0	inferior parietal lobule
CREB1	11	30	457	1774	10.278621606227455	3.2372983475494225e-13	11.260378965296997	1.7866350334059522e-11	REACT:R-HSA-167021	PLC-gamma1 signalling	41.1	inferior temporal gyrus
CREB1	11	30	457	1774	10.278621606227455	3.2372983475494225e-13	11.260378965296997	1.7866350334059522e-11	REACT:R-HSA-167021	PLC-gamma1 signalling	34.7	intraparietal deep sulcus
CREB1	11	30	457	1774	10.278621606227455	3.2372983475494225e-13	11.260378965296997	1.7866350334059522e-11	REACT:R-HSA-167021	PLC-gamma1 signalling	34.8	Kolliker-Fuse nucleus
CREB1	11	30	457	1774	10.278621606227455	3.2372983475494225e-13	11.260378965296997	1.7866350334059522e-11	REACT:R-HSA-167021	PLC-gamma1 signalling	27.3	lateral amygdala
CREB1	11	30	457	1774	10.278621606227455	3.2372983475494225e-13	11.260378965296997	1.7866350334059522e-11	REACT:R-HSA-167021	PLC-gamma1 signalling	42.2	lateral funiculus (white matter)
CREB1	11	30	457	1774	10.278621606227455	3.2372983475494225e-13	11.260378965296997	1.7866350334059522e-11	REACT:R-HSA-167021	PLC-gamma1 signalling	28.0	lateral geniculate body
CREB1	11	30	457	1774	10.278621606227455	3.2372983475494225e-13	11.260378965296997	1.7866350334059522e-11	REACT:R-HSA-167021	PLC-gamma1 signalling	38.3	lateral hypothalamic area
CREB1	11	30	457	1774	10.278621606227455	3.2372983475494225e-13	11.260378965296997	1.7866350334059522e-11	REACT:R-HSA-167021	PLC-gamma1 signalling	34.9	lateral lemniscal nuclei
CREB1	11	30	457	1774	10.278621606227455	3.2372983475494225e-13	11.260378965296997	1.7866350334059522e-11	REACT:R-HSA-167021	PLC-gamma1 signalling	33.9	lateral medullary reticular nucleus
CREB1	11	30	457	1774	10.278621606227455	3.2372983475494225e-13	11.260378965296997	1.7866350334059522e-11	REACT:R-HSA-167021	PLC-gamma1 signalling	44.9	lateral parabrachial nucleus
CREB1	11	30	457	1774	10.278621606227455	3.2372983475494225e-13	11.260378965296997	1.7866350334059522e-11	REACT:R-HSA-167021	PLC-gamma1 signalling	25.2	lateral thalamic nuclei
CREB1	11	30	457	1774	10.278621606227455	3.2372983475494225e-13	11.260378965296997	1.7866350334059522e-11	REACT:R-HSA-167021	PLC-gamma1 signalling	34.3	lateral vestibular nucleus
CREB1	11	30	457	1774	10.278621606227455	3.2372983475494225e-13	11.260378965296997	1.7866350334059522e-11	REACT:R-HSA-167021	PLC-gamma1 signalling	37.1	lingual gyrus
CREB1	11	30	457	1774	10.278621606227455	3.2372983475494225e-13	11.260378965296997	1.7866350334059522e-11	REACT:R-HSA-167021	PLC-gamma1 signalling	31.4	locus coeruleus
CREB1	11	30	457	1774	10.278621606227455	3.2372983475494225e-13	11.260378965296997	1.7866350334059522e-11	REACT:R-HSA-167021	PLC-gamma1 signalling	35.6	mammillary body
CREB1	11	30	457	1774	10.278621606227455	3.2372983475494225e-13	11.260378965296997	1.7866350334059522e-11	REACT:R-HSA-167021	PLC-gamma1 signalling	28.9	medial dorsal thalamic nucleus
CREB1	11	30	457	1774	10.278621606227455	3.2372983475494225e-13	11.260378965296997	1.7866350334059522e-11	REACT:R-HSA-167021	PLC-gamma1 signalling	24.4	medial geniculate body
CREB1	11	30	457	1774	10.278621606227455	3.2372983475494225e-13	11.260378965296997	1.7866350334059522e-11	REACT:R-HSA-167021	PLC-gamma1 signalling	45.2	medial olivary nucleus
CREB1	11	30	457	1774	10.278621606227455	3.2372983475494225e-13	11.260378965296997	1.7866350334059522e-11	REACT:R-HSA-167021	PLC-gamma1 signalling	39.4	medial parabrachial nucleus
CREB1	11	30	457	1774	10.278621606227455	3.2372983475494225e-13	11.260378965296997	1.7866350334059522e-11	REACT:R-HSA-167021	PLC-gamma1 signalling	31.3	medial periolivary nuclei
CREB1	11	30	457	1774	10.278621606227455	3.2372983475494225e-13	11.260378965296997	1.7866350334059522e-11	REACT:R-HSA-167021	PLC-gamma1 signalling	33.0	medial vestibular nucleus
CREB1	11	30	457	1774	10.278621606227455	3.2372983475494225e-13	11.260378965296997	1.7866350334059522e-11	REACT:R-HSA-167021	PLC-gamma1 signalling	34.1	median raphe nucleus
CREB1	11	30	457	1774	10.278621606227455	3.2372983475494225e-13	11.260378965296997	1.7866350334059522e-11	REACT:R-HSA-167021	PLC-gamma1 signalling	23.9	middle cingulate cortex
CREB1	11	30	457	1774	10.278621606227455	3.2372983475494225e-13	11.260378965296997	1.7866350334059522e-11	REACT:R-HSA-167021	PLC-gamma1 signalling	41.1	middle temporal gyrus
CREB1	11	30	457	1774	10.278621606227455	3.2372983475494225e-13	11.260378965296997	1.7866350334059522e-11	REACT:R-HSA-167021	PLC-gamma1 signalling	30.1	motor facial nucleus
CREB1	11	30	457	1774	10.278621606227455	3.2372983475494225e-13	11.260378965296997	1.7866350334059522e-11	REACT:R-HSA-167021	PLC-gamma1 signalling	32.5	motor hypoglossal nucleus
CREB1	11	30	457	1774	10.278621606227455	3.2372983475494225e-13	11.260378965296997	1.7866350334059522e-11	REACT:R-HSA-167021	PLC-gamma1 signalling	31.5	motor trigeminal nucleus
CREB1	11	30	457	1774	10.278621606227455	3.2372983475494225e-13	11.260378965296997	1.7866350334059522e-11	REACT:R-HSA-167021	PLC-gamma1 signalling	36.3	nuclei of the trapezoid body
CREB1	11	30	457	1774	10.278621606227455	3.2372983475494225e-13	11.260378965296997	1.7866350334059522e-11	REACT:R-HSA-167021	PLC-gamma1 signalling	39.9	nucleus accumbens
CREB1	11	30	457	1774	10.278621606227455	3.2372983475494225e-13	11.260378965296997	1.7866350334059522e-11	REACT:R-HSA-167021	PLC-gamma1 signalling	35.1	nucleus ambiguus
CREB1	11	30	457	1774	10.278621606227455	3.2372983475494225e-13	11.260378965296997	1.7866350334059522e-11	REACT:R-HSA-167021	PLC-gamma1 signalling	30.9	nucleus basalis of Meynert
CREB1	11	30	457	1774	10.278621606227455	3.2372983475494225e-13	11.260378965296997	1.7866350334059522e-11	REACT:R-HSA-167021	PLC-gamma1 signalling	27.8	nucleus cuneatus
CREB1	11	30	457	1774	10.278621606227455	3.2372983475494225e-13	11.260378965296997	1.7866350334059522e-11	REACT:R-HSA-167021	PLC-gamma1 signalling	24.4	nucleus gracilis
CREB1	11	30	457	1774	10.278621606227455	3.2372983475494225e-13	11.260378965296997	1.7866350334059522e-11	REACT:R-HSA-167021	PLC-gamma1 signalling	52.1	nucleus of the diagonal band
CREB1	11	30	457	1774	10.278621606227455	3.2372983475494225e-13	11.260378965296997	1.7866350334059522e-11	REACT:R-HSA-167021	PLC-gamma1 signalling	32.4	nucleus raphe magnus
CREB1	11	30	457	1774	10.278621606227455	3.2372983475494225e-13	11.260378965296997	1.7866350334059522e-11	REACT:R-HSA-167021	PLC-gamma1 signalling	40.4	nucleus raphe obscurus
CREB1	11	30	457	1774	10.278621606227455	3.2372983475494225e-13	11.260378965296997	1.7866350334059522e-11	REACT:R-HSA-167021	PLC-gamma1 signalling	45.2	nucleus raphe pallidus
CREB1	11	30	457	1774	10.278621606227455	3.2372983475494225e-13	11.260378965296997	1.7866350334059522e-11	REACT:R-HSA-167021	PLC-gamma1 signalling	33.0	nucleus reuniens
CREB1	11	30	457	1774	10.278621606227455	3.2372983475494225e-13	11.260378965296997	1.7866350334059522e-11	REACT:R-HSA-167021	PLC-gamma1 signalling	30.1	nucleus rhomboideus
CREB1	11	30	457	1774	10.278621606227455	3.2372983475494225e-13	11.260378965296997	1.7866350334059522e-11	REACT:R-HSA-167021	PLC-gamma1 signalling	36.3	nucleus tractus solitarii
CREB1	11	30	457	1774	10.278621606227455	3.2372983475494225e-13	11.260378965296997	1.7866350334059522e-11	REACT:R-HSA-167021	PLC-gamma1 signalling	31.0	occipital cortex
CREB1	11	30	457	1774	10.278621606227455	3.2372983475494225e-13	11.260378965296997	1.7866350334059522e-11	REACT:R-HSA-167021	PLC-gamma1 signalling	40.4	occipital cortex (white matter)
CREB1	11	30	457	1774	10.278621606227455	3.2372983475494225e-13	11.260378965296997	1.7866350334059522e-11	REACT:R-HSA-167021	PLC-gamma1 signalling	36.5	olfactory area
CREB1	11	30	457	1774	10.278621606227455	3.2372983475494225e-13	11.260378965296997	1.7866350334059522e-11	REACT:R-HSA-167021	PLC-gamma1 signalling	39.6	olfactory tubercle
CREB1	11	30	457	1774	10.278621606227455	3.2372983475494225e-13	11.260378965296997	1.7866350334059522e-11	REACT:R-HSA-167021	PLC-gamma1 signalling	23.4	orbitofrontal gyrus, anterior
CREB1	11	30	457	1774	10.278621606227455	3.2372983475494225e-13	11.260378965296997	1.7866350334059522e-11	REACT:R-HSA-167021	PLC-gamma1 signalling	32.1	paracentral lobule, anterior
CREB1	11	30	457	1774	10.278621606227455	3.2372983475494225e-13	11.260378965296997	1.7866350334059522e-11	REACT:R-HSA-167021	PLC-gamma1 signalling	35.4	paracentral lobule, posterior
CREB1	11	30	457	1774	10.278621606227455	3.2372983475494225e-13	11.260378965296997	1.7866350334059522e-11	REACT:R-HSA-167021	PLC-gamma1 signalling	32.4	parahippocampal cortex
CREB1	11	30	457	1774	10.278621606227455	3.2372983475494225e-13	11.260378965296997	1.7866350334059522e-11	REACT:R-HSA-167021	PLC-gamma1 signalling	52.4	parahippocampal cortex (white matter)
CREB1	11	30	457	1774	10.278621606227455	3.2372983475494225e-13	11.260378965296997	1.7866350334059522e-11	REACT:R-HSA-167021	PLC-gamma1 signalling	42.0	paramedian reticular nucleus
CREB1	11	30	457	1774	10.278621606227455	3.2372983475494225e-13	11.260378965296997	1.7866350334059522e-11	REACT:R-HSA-167021	PLC-gamma1 signalling	31.6	paraventricular nucleus
CREB1	11	30	457	1774	10.278621606227455	3.2372983475494225e-13	11.260378965296997	1.7866350334059522e-11	REACT:R-HSA-167021	PLC-gamma1 signalling	24.4	parietal operculum
CREB1	11	30	457	1774	10.278621606227455	3.2372983475494225e-13	11.260378965296997	1.7866350334059522e-11	REACT:R-HSA-167021	PLC-gamma1 signalling	41.8	parieto-insular cortex
CREB1	11	30	457	1774	10.278621606227455	3.2372983475494225e-13	11.260378965296997	1.7866350334059522e-11	REACT:R-HSA-167021	PLC-gamma1 signalling	35.0	parieto-occipital transitional area
CREB1	11	30	457	1774	10.278621606227455	3.2372983475494225e-13	11.260378965296997	1.7866350334059522e-11	REACT:R-HSA-167021	PLC-gamma1 signalling	54.9	parieto-temporal junction (white matter)
CREB1	11	30	457	1774	10.278621606227455	3.2372983475494225e-13	11.260378965296997	1.7866350334059522e-11	REACT:R-HSA-167021	PLC-gamma1 signalling	30.4	parvicellular reticular nuclei
CREB1	11	30	457	1774	10.278621606227455	3.2372983475494225e-13	11.260378965296997	1.7866350334059522e-11	REACT:R-HSA-167021	PLC-gamma1 signalling	34.1	parvicellular reticular nuclei, medullary
CREB1	11	30	457	1774	10.278621606227455	3.2372983475494225e-13	11.260378965296997	1.7866350334059522e-11	REACT:R-HSA-167021	PLC-gamma1 signalling	42.4	pedunculopontine tegmental nucleus
CREB1	11	30	457	1774	10.278621606227455	3.2372983475494225e-13	11.260378965296997	1.7866350334059522e-11	REACT:R-HSA-167021	PLC-gamma1 signalling	29.6	periaquaductal grey, anterior
CREB1	11	30	457	1774	10.278621606227455	3.2372983475494225e-13	11.260378965296997	1.7866350334059522e-11	REACT:R-HSA-167021	PLC-gamma1 signalling	40.0	periaquaductal grey, dorsal
CREB1	11	30	457	1774	10.278621606227455	3.2372983475494225e-13	11.260378965296997	1.7866350334059522e-11	REACT:R-HSA-167021	PLC-gamma1 signalling	37.0	periaquaductal grey, lateral
CREB1	11	30	457	1774	10.278621606227455	3.2372983475494225e-13	11.260378965296997	1.7866350334059522e-11	REACT:R-HSA-167021	PLC-gamma1 signalling	46.2	perirhinal gyrus
CREB1	11	30	457	1774	10.278621606227455	3.2372983475494225e-13	11.260378965296997	1.7866350334059522e-11	REACT:R-HSA-167021	PLC-gamma1 signalling	42.7	peritrigeminal nucleus
CREB1	11	30	457	1774	10.278621606227455	3.2372983475494225e-13	11.260378965296997	1.7866350334059522e-11	REACT:R-HSA-167021	PLC-gamma1 signalling	36.6	piriform cortex
CREB1	11	30	457	1774	10.278621606227455	3.2372983475494225e-13	11.260378965296997	1.7866350334059522e-11	REACT:R-HSA-167021	PLC-gamma1 signalling	39.5	pontine nuclei
CREB1	11	30	457	1774	10.278621606227455	3.2372983475494225e-13	11.260378965296997	1.7866350334059522e-11	REACT:R-HSA-167021	PLC-gamma1 signalling	36.0	pontine raphe nucleus
CREB1	11	30	457	1774	10.278621606227455	3.2372983475494225e-13	11.260378965296997	1.7866350334059522e-11	REACT:R-HSA-167021	PLC-gamma1 signalling	19.8	postcentral gyrus
CREB1	11	30	457	1774	10.278621606227455	3.2372983475494225e-13	11.260378965296997	1.7866350334059522e-11	REACT:R-HSA-167021	PLC-gamma1 signalling	34.5	postcentral gyrus, dorsal
CREB1	11	30	457	1774	10.278621606227455	3.2372983475494225e-13	11.260378965296997	1.7866350334059522e-11	REACT:R-HSA-167021	PLC-gamma1 signalling	37.2	postcentral gyrus, middle
CREB1	11	30	457	1774	10.278621606227455	3.2372983475494225e-13	11.260378965296997	1.7866350334059522e-11	REACT:R-HSA-167021	PLC-gamma1 signalling	33.7	postcentral gyrus, ventral
CREB1	11	30	457	1774	10.278621606227455	3.2372983475494225e-13	11.260378965296997	1.7866350334059522e-11	REACT:R-HSA-167021	PLC-gamma1 signalling	22.1	posterior cingulate cortex
CREB1	11	30	457	1774	10.278621606227455	3.2372983475494225e-13	11.260378965296997	1.7866350334059522e-11	REACT:R-HSA-167021	PLC-gamma1 signalling	26.1	posterior cingulate cortex, dorsal
CREB1	11	30	457	1774	10.278621606227455	3.2372983475494225e-13	11.260378965296997	1.7866350334059522e-11	REACT:R-HSA-167021	PLC-gamma1 signalling	34.1	posterior cingulate cortex, ventral
CREB1	11	30	457	1774	10.278621606227455	3.2372983475494225e-13	11.260378965296997	1.7866350334059522e-11	REACT:R-HSA-167021	PLC-gamma1 signalling	39.1	posterior insular cortex
CREB1	11	30	457	1774	10.278621606227455	3.2372983475494225e-13	11.260378965296997	1.7866350334059522e-11	REACT:R-HSA-167021	PLC-gamma1 signalling	19.1	posterior thalamic nucleus
CREB1	11	30	457	1774	10.278621606227455	3.2372983475494225e-13	11.260378965296997	1.7866350334059522e-11	REACT:R-HSA-167021	PLC-gamma1 signalling	40.3	posteroventral cochlear nucleus
CREB1	11	30	457	1774	10.278621606227455	3.2372983475494225e-13	11.260378965296997	1.7866350334059522e-11	REACT:R-HSA-167021	PLC-gamma1 signalling	16.4	precentral gyrus
CREB1	11	30	457	1774	10.278621606227455	3.2372983475494225e-13	11.260378965296997	1.7866350334059522e-11	REACT:R-HSA-167021	PLC-gamma1 signalling	26.6	precentral gyrus, dorsal
CREB1	11	30	457	1774	10.278621606227455	3.2372983475494225e-13	11.260378965296997	1.7866350334059522e-11	REACT:R-HSA-167021	PLC-gamma1 signalling	36.6	precentral gyrus, middle
CREB1	11	30	457	1774	10.278621606227455	3.2372983475494225e-13	11.260378965296997	1.7866350334059522e-11	REACT:R-HSA-167021	PLC-gamma1 signalling	27.6	precentral gyrus, ventral
CREB1	11	30	457	1774	10.278621606227455	3.2372983475494225e-13	11.260378965296997	1.7866350334059522e-11	REACT:R-HSA-167021	PLC-gamma1 signalling	30.5	precuneus
CREB1	11	30	457	1774	10.278621606227455	3.2372983475494225e-13	11.260378965296997	1.7866350334059522e-11	REACT:R-HSA-167021	PLC-gamma1 signalling	36.0	premotor cortex, dorsal
CREB1	11	30	457	1774	10.278621606227455	3.2372983475494225e-13	11.260378965296997	1.7866350334059522e-11	REACT:R-HSA-167021	PLC-gamma1 signalling	33.6	premotor cortex, ventral
CREB1	11	30	457	1774	10.278621606227455	3.2372983475494225e-13	11.260378965296997	1.7866350334059522e-11	REACT:R-HSA-167021	PLC-gamma1 signalling	42.0	preoptic area
CREB1	11	30	457	1774	10.278621606227455	3.2372983475494225e-13	11.260378965296997	1.7866350334059522e-11	REACT:R-HSA-167021	PLC-gamma1 signalling	34.5	prepositus hypoglossal nucleus
CREB1	11	30	457	1774	10.278621606227455	3.2372983475494225e-13	11.260378965296997	1.7866350334059522e-11	REACT:R-HSA-167021	PLC-gamma1 signalling	33.6	pretectal area
CREB1	11	30	457	1774	10.278621606227455	3.2372983475494225e-13	11.260378965296997	1.7866350334059522e-11	REACT:R-HSA-167021	PLC-gamma1 signalling	40.0	principal sensory trigeminal nucleus
CREB1	11	30	457	1774	10.278621606227455	3.2372983475494225e-13	11.260378965296997	1.7866350334059522e-11	REACT:R-HSA-167021	PLC-gamma1 signalling	28.6	pulvinar
CREB1	11	30	457	1774	10.278621606227455	3.2372983475494225e-13	11.260378965296997	1.7866350334059522e-11	REACT:R-HSA-167021	PLC-gamma1 signalling	31.5	putamen
CREB1	11	30	457	1774	10.278621606227455	3.2372983475494225e-13	11.260378965296997	1.7866350334059522e-11	REACT:R-HSA-167021	PLC-gamma1 signalling	32.0	red nucleus
CREB1	11	30	457	1774	10.278621606227455	3.2372983475494225e-13	11.260378965296997	1.7866350334059522e-11	REACT:R-HSA-167021	PLC-gamma1 signalling	28.3	reticular pontine nucleus, caudal
CREB1	11	30	457	1774	10.278621606227455	3.2372983475494225e-13	11.260378965296997	1.7866350334059522e-11	REACT:R-HSA-167021	PLC-gamma1 signalling	33.3	reticular pontine nucleus, oral
CREB1	11	30	457	1774	10.278621606227455	3.2372983475494225e-13	11.260378965296997	1.7866350334059522e-11	REACT:R-HSA-167021	PLC-gamma1 signalling	23.8	reticulotegmental nucleus
CREB1	11	30	457	1774	10.278621606227455	3.2372983475494225e-13	11.260378965296997	1.7866350334059522e-11	REACT:R-HSA-167021	PLC-gamma1 signalling	40.5	retrosplenial cortex
CREB1	11	30	457	1774	10.278621606227455	3.2372983475494225e-13	11.260378965296997	1.7866350334059522e-11	REACT:R-HSA-167021	PLC-gamma1 signalling	47.3	septal nuclei
CREB1	11	30	457	1774	10.278621606227455	3.2372983475494225e-13	11.260378965296997	1.7866350334059522e-11	REACT:R-HSA-167021	PLC-gamma1 signalling	28.3	somatomor cortex, precentral gyrus (white matter)
CREB1	11	30	457	1774	10.278621606227455	3.2372983475494225e-13	11.260378965296997	1.7866350334059522e-11	REACT:R-HSA-167021	PLC-gamma1 signalling	28.5	somatosensory cortex, postcentral gyrus, ventral (white matter)
CREB1	11	30	457	1774	10.278621606227455	3.2372983475494225e-13	11.260378965296997	1.7866350334059522e-11	REACT:R-HSA-167021	PLC-gamma1 signalling	28.4	spinal trigeminal nucleus, caudal
CREB1	11	30	457	1774	10.278621606227455	3.2372983475494225e-13	11.260378965296997	1.7866350334059522e-11	REACT:R-HSA-167021	PLC-gamma1 signalling	35.5	spinal trigeminal nucleus, interpolar
CREB1	11	30	457	1774	10.278621606227455	3.2372983475494225e-13	11.260378965296997	1.7866350334059522e-11	REACT:R-HSA-167021	PLC-gamma1 signalling	34.8	spinal trigeminal nucleus, oral
CREB1	11	30	457	1774	10.278621606227455	3.2372983475494225e-13	11.260378965296997	1.7866350334059522e-11	REACT:R-HSA-167021	PLC-gamma1 signalling	33.4	spinal vestibular nucleus
CREB1	11	30	457	1774	10.278621606227455	3.2372983475494225e-13	11.260378965296997	1.7866350334059522e-11	REACT:R-HSA-167021	PLC-gamma1 signalling	46.1	stria terminalis, bed nucleus
CREB1	11	30	457	1774	10.278621606227455	3.2372983475494225e-13	11.260378965296997	1.7866350334059522e-11	REACT:R-HSA-167021	PLC-gamma1 signalling	35.0	subcentral gyrus, S2
CREB1	11	30	457	1774	10.278621606227455	3.2372983475494225e-13	11.260378965296997	1.7866350334059522e-11	REACT:R-HSA-167021	PLC-gamma1 signalling	33.4	subcoeruleus area
CREB1	11	30	457	1774	10.278621606227455	3.2372983475494225e-13	11.260378965296997	1.7866350334059522e-11	REACT:R-HSA-167021	PLC-gamma1 signalling	35.4	subiculum
CREB1	11	30	457	1774	10.278621606227455	3.2372983475494225e-13	11.260378965296997	1.7866350334059522e-11	REACT:R-HSA-167021	PLC-gamma1 signalling	29.5	substantia nigra
CREB1	11	30	457	1774	10.278621606227455	3.2372983475494225e-13	11.260378965296997	1.7866350334059522e-11	REACT:R-HSA-167021	PLC-gamma1 signalling	33.3	subthalamic nucleus
CREB1	11	30	457	1774	10.278621606227455	3.2372983475494225e-13	11.260378965296997	1.7866350334059522e-11	REACT:R-HSA-167021	PLC-gamma1 signalling	34.6	superior colliculus
CREB1	11	30	457	1774	10.278621606227455	3.2372983475494225e-13	11.260378965296997	1.7866350334059522e-11	REACT:R-HSA-167021	PLC-gamma1 signalling	33.6	superior olive
CREB1	11	30	457	1774	10.278621606227455	3.2372983475494225e-13	11.260378965296997	1.7866350334059522e-11	REACT:R-HSA-167021	PLC-gamma1 signalling	37.9	superior parietal lobule
CREB1	11	30	457	1774	10.278621606227455	3.2372983475494225e-13	11.260378965296997	1.7866350334059522e-11	REACT:R-HSA-167021	PLC-gamma1 signalling	40.7	superior temporal gyrus
CREB1	11	30	457	1774	10.278621606227455	3.2372983475494225e-13	11.260378965296997	1.7866350334059522e-11	REACT:R-HSA-167021	PLC-gamma1 signalling	34.1	superior vestibular nucleus
CREB1	11	30	457	1774	10.278621606227455	3.2372983475494225e-13	11.260378965296997	1.7866350334059522e-11	REACT:R-HSA-167021	PLC-gamma1 signalling	33.4	supplementary motor cortex
CREB1	11	30	457	1774	10.278621606227455	3.2372983475494225e-13	11.260378965296997	1.7866350334059522e-11	REACT:R-HSA-167021	PLC-gamma1 signalling	39.7	supramarginal gyrus
CREB1	11	30	457	1774	10.278621606227455	3.2372983475494225e-13	11.260378965296997	1.7866350334059522e-11	REACT:R-HSA-167021	PLC-gamma1 signalling	42.7	supraoptic nucleus
CREB1	11	30	457	1774	10.278621606227455	3.2372983475494225e-13	11.260378965296997	1.7866350334059522e-11	REACT:R-HSA-167021	PLC-gamma1 signalling	40.3	temporal pole
CREB1	11	30	457	1774	10.278621606227455	3.2372983475494225e-13	11.260378965296997	1.7866350334059522e-11	REACT:R-HSA-167021	PLC-gamma1 signalling	47.9	temporal white matter
CREB1	11	30	457	1774	10.278621606227455	3.2372983475494225e-13	11.260378965296997	1.7866350334059522e-11	REACT:R-HSA-167021	PLC-gamma1 signalling	38.1	temporo-insular cortex, parainsular gyrus
CREB1	11	30	457	1774	10.278621606227455	3.2372983475494225e-13	11.260378965296997	1.7866350334059522e-11	REACT:R-HSA-167021	PLC-gamma1 signalling	43.7	temporo-occipital transitional zone
CREB1	11	30	457	1774	10.278621606227455	3.2372983475494225e-13	11.260378965296997	1.7866350334059522e-11	REACT:R-HSA-167021	PLC-gamma1 signalling	39.2	transversal temporal gyrus, anterior
CREB1	11	30	457	1774	10.278621606227455	3.2372983475494225e-13	11.260378965296997	1.7866350334059522e-11	REACT:R-HSA-167021	PLC-gamma1 signalling	39.7	transversal temporal gyrus, posterior
CREB1	11	30	457	1774	10.278621606227455	3.2372983475494225e-13	11.260378965296997	1.7866350334059522e-11	REACT:R-HSA-167021	PLC-gamma1 signalling	40.5	ventral medullary reticular nucleus
CREB1	11	30	457	1774	10.278621606227455	3.2372983475494225e-13	11.260378965296997	1.7866350334059522e-11	REACT:R-HSA-167021	PLC-gamma1 signalling	34.0	ventral periolivary nuclei
CREB1	11	30	457	1774	10.278621606227455	3.2372983475494225e-13	11.260378965296997	1.7866350334059522e-11	REACT:R-HSA-167021	PLC-gamma1 signalling	26.6	ventral posterolateral thalamic nucleus
CREB1	11	30	457	1774	10.278621606227455	3.2372983475494225e-13	11.260378965296997	1.7866350334059522e-11	REACT:R-HSA-167021	PLC-gamma1 signalling	34.2	ventral posteromedial thalamic nucleus
CREB1	11	30	457	1774	10.278621606227455	3.2372983475494225e-13	11.260378965296997	1.7866350334059522e-11	REACT:R-HSA-167021	PLC-gamma1 signalling	37.0	ventral tegmental area
CREB1	11	30	457	1774	10.278621606227455	3.2372983475494225e-13	11.260378965296997	1.7866350334059522e-11	REACT:R-HSA-167021	PLC-gamma1 signalling	28.5	ventral thalamic nuclei
CREB1	11	30	457	1774	10.278621606227455	3.2372983475494225e-13	11.260378965296997	1.7866350334059522e-11	REACT:R-HSA-167021	PLC-gamma1 signalling	35.6	ventrolateral medulla, A1-C1 cell groups
CREB1	11	30	457	1774	10.278621606227455	3.2372983475494225e-13	11.260378965296997	1.7866350334059522e-11	REACT:R-HSA-167021	PLC-gamma1 signalling	31.9	ventrolateral tegmental area, A5 NE cell group
CREB1	11	30	457	1774	10.278621606227455	3.2372983475494225e-13	11.260378965296997	1.7866350334059522e-11	REACT:R-HSA-167021	PLC-gamma1 signalling	44.6	ventromedial nucleus
CREB1	11	30	457	1774	10.278621606227455	3.2372983475494225e-13	11.260378965296997	1.7866350334059522e-11	REACT:R-HSA-167021	PLC-gamma1 signalling	60.2	vermis
CREB1	11	30	457	1774	10.278621606227455	3.2372983475494225e-13	11.260378965296997	1.7866350334059522e-11	REACT:R-HSA-167021	PLC-gamma1 signalling	26.6	zona incerta
CREB1	11	30	457	1774	10.278621606227455	3.2372983475494225e-13	11.260378965296997	1.7866350334059522e-11	REACT:R-HSA-438064	Post NMDA receptor activation events	30.4	amygdala
CREB1	11	30	457	1774	10.278621606227455	3.2372983475494225e-13	11.260378965296997	1.7866350334059522e-11	REACT:R-HSA-438064	Post NMDA receptor activation events	37.7	angular gyrus
CREB1	11	30	457	1774	10.278621606227455	3.2372983475494225e-13	11.260378965296997	1.7866350334059522e-11	REACT:R-HSA-438064	Post NMDA receptor activation events	43.1	angular gyrus (white matter)
CREB1	11	30	457	1774	10.278621606227455	3.2372983475494225e-13	11.260378965296997	1.7866350334059522e-11	REACT:R-HSA-438064	Post NMDA receptor activation events	25.2	anterior cingulate cortex, supragenual-dorsal
CREB1	11	30	457	1774	10.278621606227455	3.2372983475494225e-13	11.260378965296997	1.7866350334059522e-11	REACT:R-HSA-438064	Post NMDA receptor activation events	25.9	anterior cingulate cortex, supragenual-ventral
CREB1	11	30	457	1774	10.278621606227455	3.2372983475494225e-13	11.260378965296997	1.7866350334059522e-11	REACT:R-HSA-438064	Post NMDA receptor activation events	36.4	anterior cochlear nucleus, ventral
CREB1	11	30	457	1774	10.278621606227455	3.2372983475494225e-13	11.260378965296997	1.7866350334059522e-11	REACT:R-HSA-438064	Post NMDA receptor activation events	41.1	anterior funiculus (white matter)
CREB1	11	30	457	1774	10.278621606227455	3.2372983475494225e-13	11.260378965296997	1.7866350334059522e-11	REACT:R-HSA-438064	Post NMDA receptor activation events	39.4	anterior insular cortex, dorsal
CREB1	11	30	457	1774	10.278621606227455	3.2372983475494225e-13	11.260378965296997	1.7866350334059522e-11	REACT:R-HSA-438064	Post NMDA receptor activation events	45.5	anterior insular cortex, ventral
CREB1	11	30	457	1774	10.278621606227455	3.2372983475494225e-13	11.260378965296997	1.7866350334059522e-11	REACT:R-HSA-438064	Post NMDA receptor activation events	34.9	anterior thalamic nucleus, ventral
CREB1	11	30	457	1774	10.278621606227455	3.2372983475494225e-13	11.260378965296997	1.7866350334059522e-11	REACT:R-HSA-438064	Post NMDA receptor activation events	43.5	arcuate nucleus
CREB1	11	30	457	1774	10.278621606227455	3.2372983475494225e-13	11.260378965296997	1.7866350334059522e-11	REACT:R-HSA-438064	Post NMDA receptor activation events	36.9	area parastriata, inferior
CREB1	11	30	457	1774	10.278621606227455	3.2372983475494225e-13	11.260378965296997	1.7866350334059522e-11	REACT:R-HSA-438064	Post NMDA receptor activation events	42.5	area parastriata, parietal
CREB1	11	30	457	1774	10.278621606227455	3.2372983475494225e-13	11.260378965296997	1.7866350334059522e-11	REACT:R-HSA-438064	Post NMDA receptor activation events	32.2	area parastriata, superior
CREB1	11	30	457	1774	10.278621606227455	3.2372983475494225e-13	11.260378965296997	1.7866350334059522e-11	REACT:R-HSA-438064	Post NMDA receptor activation events	39.9	area parastriata, temporal
CREB1	11	30	457	1774	10.278621606227455	3.2372983475494225e-13	11.260378965296997	1.7866350334059522e-11	REACT:R-HSA-438064	Post NMDA receptor activation events	34.1	area postrema
CREB1	11	30	457	1774	10.278621606227455	3.2372983475494225e-13	11.260378965296997	1.7866350334059522e-11	REACT:R-HSA-438064	Post NMDA receptor activation events	41.9	area striata
CREB1	11	30	457	1774	10.278621606227455	3.2372983475494225e-13	11.260378965296997	1.7866350334059522e-11	REACT:R-HSA-438064	Post NMDA receptor activation events	48.2	area striata (white matter)
CREB1	11	30	457	1774	10.278621606227455	3.2372983475494225e-13	11.260378965296997	1.7866350334059522e-11	REACT:R-HSA-438064	Post NMDA receptor activation events	26.7	basal amygdala
CREB1	11	30	457	1774	10.278621606227455	3.2372983475494225e-13	11.260378965296997	1.7866350334059522e-11	REACT:R-HSA-438064	Post NMDA receptor activation events	32.3	caudate nucleus
CREB1	11	30	457	1774	10.278621606227455	3.2372983475494225e-13	11.260378965296997	1.7866350334059522e-11	REACT:R-HSA-438064	Post NMDA receptor activation events	27.2	central amygdala
CREB1	11	30	457	1774	10.278621606227455	3.2372983475494225e-13	11.260378965296997	1.7866350334059522e-11	REACT:R-HSA-438064	Post NMDA receptor activation events	35.8	centromedial thalamic nucleus
CREB1	11	30	457	1774	10.278621606227455	3.2372983475494225e-13	11.260378965296997	1.7866350334059522e-11	REACT:R-HSA-438064	Post NMDA receptor activation events	69.7	cerebellar cortex
CREB1	11	30	457	1774	10.278621606227455	3.2372983475494225e-13	11.260378965296997	1.7866350334059522e-11	REACT:R-HSA-438064	Post NMDA receptor activation events	41.9	cerebellar nuclei
CREB1	11	30	457	1774	10.278621606227455	3.2372983475494225e-13	11.260378965296997	1.7866350334059522e-11	REACT:R-HSA-438064	Post NMDA receptor activation events	45.0	cerebellar white matter
CREB1	11	30	457	1774	10.278621606227455	3.2372983475494225e-13	11.260378965296997	1.7866350334059522e-11	REACT:R-HSA-438064	Post NMDA receptor activation events	37.0	cervical spinal cord, central gray
CREB1	11	30	457	1774	10.278621606227455	3.2372983475494225e-13	11.260378965296997	1.7866350334059522e-11	REACT:R-HSA-438064	Post NMDA receptor activation events	35.5	cervical spinal cord, dorsal horn
CREB1	11	30	457	1774	10.278621606227455	3.2372983475494225e-13	11.260378965296997	1.7866350334059522e-11	REACT:R-HSA-438064	Post NMDA receptor activation events	25.3	cervical spinal cord, ventral horn
CREB1	11	30	457	1774	10.278621606227455	3.2372983475494225e-13	11.260378965296997	1.7866350334059522e-11	REACT:R-HSA-438064	Post NMDA receptor activation events	27.7	choroid plexus
CREB1	11	30	457	1774	10.278621606227455	3.2372983475494225e-13	11.260378965296997	1.7866350334059522e-11	REACT:R-HSA-438064	Post NMDA receptor activation events	36.1	claustrum
CREB1	11	30	457	1774	10.278621606227455	3.2372983475494225e-13	11.260378965296997	1.7866350334059522e-11	REACT:R-HSA-438064	Post NMDA receptor activation events	62.9	corpus callosum, genu (white matter)
CREB1	11	30	457	1774	10.278621606227455	3.2372983475494225e-13	11.260378965296997	1.7866350334059522e-11	REACT:R-HSA-438064	Post NMDA receptor activation events	61.8	corpus callosum, splenium (white matter)
CREB1	11	30	457	1774	10.278621606227455	3.2372983475494225e-13	11.260378965296997	1.7866350334059522e-11	REACT:R-HSA-438064	Post NMDA receptor activation events	29.4	corticomedial amygdala
CREB1	11	30	457	1774	10.278621606227455	3.2372983475494225e-13	11.260378965296997	1.7866350334059522e-11	REACT:R-HSA-438064	Post NMDA receptor activation events	32.9	cuneiform nucleus
CREB1	11	30	457	1774	10.278621606227455	3.2372983475494225e-13	11.260378965296997	1.7866350334059522e-11	REACT:R-HSA-438064	Post NMDA receptor activation events	30.3	dentate gyrus
CREB1	11	30	457	1774	10.278621606227455	3.2372983475494225e-13	11.260378965296997	1.7866350334059522e-11	REACT:R-HSA-438064	Post NMDA receptor activation events	33.7	dorsal cochlear nucleus
CREB1	11	30	457	1774	10.278621606227455	3.2372983475494225e-13	11.260378965296997	1.7866350334059522e-11	REACT:R-HSA-438064	Post NMDA receptor activation events	36.7	dorsal funiculus (white matter)
CREB1	11	30	457	1774	10.278621606227455	3.2372983475494225e-13	11.260378965296997	1.7866350334059522e-11	REACT:R-HSA-438064	Post NMDA receptor activation events	37.4	dorsal medullary reticular nucleus
CREB1	11	30	457	1774	10.278621606227455	3.2372983475494225e-13	11.260378965296997	1.7866350334059522e-11	REACT:R-HSA-438064	Post NMDA receptor activation events	29.6	dorsal motor vagal complex
CREB1	11	30	457	1774	10.278621606227455	3.2372983475494225e-13	11.260378965296997	1.7866350334059522e-11	REACT:R-HSA-438064	Post NMDA receptor activation events	39.5	dorsal raphe nucleus
CREB1	11	30	457	1774	10.278621606227455	3.2372983475494225e-13	11.260378965296997	1.7866350334059522e-11	REACT:R-HSA-438064	Post NMDA receptor activation events	31.8	dorsal tegmental nucleus
CREB1	11	30	457	1774	10.278621606227455	3.2372983475494225e-13	11.260378965296997	1.7866350334059522e-11	REACT:R-HSA-438064	Post NMDA receptor activation events	36.9	dorsolateral tegmental area
CREB1	11	30	457	1774	10.278621606227455	3.2372983475494225e-13	11.260378965296997	1.7866350334059522e-11	REACT:R-HSA-438064	Post NMDA receptor activation events	43.6	dorsomedial nucleus
CREB1	11	30	457	1774	10.278621606227455	3.2372983475494225e-13	11.260378965296997	1.7866350334059522e-11	REACT:R-HSA-438064	Post NMDA receptor activation events	34.1	entorhinal gyrus
CREB1	11	30	457	1774	10.278621606227455	3.2372983475494225e-13	11.260378965296997	1.7866350334059522e-11	REACT:R-HSA-438064	Post NMDA receptor activation events	68.4	flocculonodular lobe
CREB1	11	30	457	1774	10.278621606227455	3.2372983475494225e-13	11.260378965296997	1.7866350334059522e-11	REACT:R-HSA-438064	Post NMDA receptor activation events	36.0	frontal eye field
CREB1	11	30	457	1774	10.278621606227455	3.2372983475494225e-13	11.260378965296997	1.7866350334059522e-11	REACT:R-HSA-438064	Post NMDA receptor activation events	51.0	frontal operculum
CREB1	11	30	457	1774	10.278621606227455	3.2372983475494225e-13	11.260378965296997	1.7866350334059522e-11	REACT:R-HSA-438064	Post NMDA receptor activation events	35.7	fusiform gyrus
CREB1	11	30	457	1774	10.278621606227455	3.2372983475494225e-13	11.260378965296997	1.7866350334059522e-11	REACT:R-HSA-438064	Post NMDA receptor activation events	33.5	gigantocellular reticular nuclei, medullary
CREB1	11	30	457	1774	10.278621606227455	3.2372983475494225e-13	11.260378965296997	1.7866350334059522e-11	REACT:R-HSA-438064	Post NMDA receptor activation events	32.6	gigantocellular reticular nuclei, pars
CREB1	11	30	457	1774	10.278621606227455	3.2372983475494225e-13	11.260378965296997	1.7866350334059522e-11	REACT:R-HSA-438064	Post NMDA receptor activation events	34.1	globus pallidus, externus
CREB1	11	30	457	1774	10.278621606227455	3.2372983475494225e-13	11.260378965296997	1.7866350334059522e-11	REACT:R-HSA-438064	Post NMDA receptor activation events	39.9	globus pallidus, internus
CREB1	11	30	457	1774	10.278621606227455	3.2372983475494225e-13	11.260378965296997	1.7866350334059522e-11	REACT:R-HSA-438064	Post NMDA receptor activation events	38.7	habenula
CREB1	11	30	457	1774	10.278621606227455	3.2372983475494225e-13	11.260378965296997	1.7866350334059522e-11	REACT:R-HSA-438064	Post NMDA receptor activation events	30.8	hippocampus
CREB1	11	30	457	1774	10.278621606227455	3.2372983475494225e-13	11.260378965296997	1.7866350334059522e-11	REACT:R-HSA-438064	Post NMDA receptor activation events	35.7	hippocampus, CA1
CREB1	11	30	457	1774	10.278621606227455	3.2372983475494225e-13	11.260378965296997	1.7866350334059522e-11	REACT:R-HSA-438064	Post NMDA receptor activation events	36.3	hippocampus, CA2
CREB1	11	30	457	1774	10.278621606227455	3.2372983475494225e-13	11.260378965296997	1.7866350334059522e-11	REACT:R-HSA-438064	Post NMDA receptor activation events	26.6	hippocampus, CA3
CREB1	11	30	457	1774	10.278621606227455	3.2372983475494225e-13	11.260378965296997	1.7866350334059522e-11	REACT:R-HSA-438064	Post NMDA receptor activation events	41.0	inferior colliculus
CREB1	11	30	457	1774	10.278621606227455	3.2372983475494225e-13	11.260378965296997	1.7866350334059522e-11	REACT:R-HSA-438064	Post NMDA receptor activation events	33.5	inferior frontal gyrus, opercular
CREB1	11	30	457	1774	10.278621606227455	3.2372983475494225e-13	11.260378965296997	1.7866350334059522e-11	REACT:R-HSA-438064	Post NMDA receptor activation events	29.4	inferior olive
CREB1	11	30	457	1774	10.278621606227455	3.2372983475494225e-13	11.260378965296997	1.7866350334059522e-11	REACT:R-HSA-438064	Post NMDA receptor activation events	31.0	inferior parietal lobule
CREB1	11	30	457	1774	10.278621606227455	3.2372983475494225e-13	11.260378965296997	1.7866350334059522e-11	REACT:R-HSA-438064	Post NMDA receptor activation events	41.1	inferior temporal gyrus
CREB1	11	30	457	1774	10.278621606227455	3.2372983475494225e-13	11.260378965296997	1.7866350334059522e-11	REACT:R-HSA-438064	Post NMDA receptor activation events	34.7	intraparietal deep sulcus
CREB1	11	30	457	1774	10.278621606227455	3.2372983475494225e-13	11.260378965296997	1.7866350334059522e-11	REACT:R-HSA-438064	Post NMDA receptor activation events	34.8	Kolliker-Fuse nucleus
CREB1	11	30	457	1774	10.278621606227455	3.2372983475494225e-13	11.260378965296997	1.7866350334059522e-11	REACT:R-HSA-438064	Post NMDA receptor activation events	27.3	lateral amygdala
CREB1	11	30	457	1774	10.278621606227455	3.2372983475494225e-13	11.260378965296997	1.7866350334059522e-11	REACT:R-HSA-438064	Post NMDA receptor activation events	42.2	lateral funiculus (white matter)
CREB1	11	30	457	1774	10.278621606227455	3.2372983475494225e-13	11.260378965296997	1.7866350334059522e-11	REACT:R-HSA-438064	Post NMDA receptor activation events	28.0	lateral geniculate body
CREB1	11	30	457	1774	10.278621606227455	3.2372983475494225e-13	11.260378965296997	1.7866350334059522e-11	REACT:R-HSA-438064	Post NMDA receptor activation events	38.3	lateral hypothalamic area
CREB1	11	30	457	1774	10.278621606227455	3.2372983475494225e-13	11.260378965296997	1.7866350334059522e-11	REACT:R-HSA-438064	Post NMDA receptor activation events	34.9	lateral lemniscal nuclei
CREB1	11	30	457	1774	10.278621606227455	3.2372983475494225e-13	11.260378965296997	1.7866350334059522e-11	REACT:R-HSA-438064	Post NMDA receptor activation events	33.9	lateral medullary reticular nucleus
CREB1	11	30	457	1774	10.278621606227455	3.2372983475494225e-13	11.260378965296997	1.7866350334059522e-11	REACT:R-HSA-438064	Post NMDA receptor activation events	44.9	lateral parabrachial nucleus
CREB1	11	30	457	1774	10.278621606227455	3.2372983475494225e-13	11.260378965296997	1.7866350334059522e-11	REACT:R-HSA-438064	Post NMDA receptor activation events	25.2	lateral thalamic nuclei
CREB1	11	30	457	1774	10.278621606227455	3.2372983475494225e-13	11.260378965296997	1.7866350334059522e-11	REACT:R-HSA-438064	Post NMDA receptor activation events	34.3	lateral vestibular nucleus
CREB1	11	30	457	1774	10.278621606227455	3.2372983475494225e-13	11.260378965296997	1.7866350334059522e-11	REACT:R-HSA-438064	Post NMDA receptor activation events	37.1	lingual gyrus
CREB1	11	30	457	1774	10.278621606227455	3.2372983475494225e-13	11.260378965296997	1.7866350334059522e-11	REACT:R-HSA-438064	Post NMDA receptor activation events	31.4	locus coeruleus
CREB1	11	30	457	1774	10.278621606227455	3.2372983475494225e-13	11.260378965296997	1.7866350334059522e-11	REACT:R-HSA-438064	Post NMDA receptor activation events	35.6	mammillary body
CREB1	11	30	457	1774	10.278621606227455	3.2372983475494225e-13	11.260378965296997	1.7866350334059522e-11	REACT:R-HSA-438064	Post NMDA receptor activation events	28.9	medial dorsal thalamic nucleus
CREB1	11	30	457	1774	10.278621606227455	3.2372983475494225e-13	11.260378965296997	1.7866350334059522e-11	REACT:R-HSA-438064	Post NMDA receptor activation events	24.4	medial geniculate body
CREB1	11	30	457	1774	10.278621606227455	3.2372983475494225e-13	11.260378965296997	1.7866350334059522e-11	REACT:R-HSA-438064	Post NMDA receptor activation events	45.2	medial olivary nucleus
CREB1	11	30	457	1774	10.278621606227455	3.2372983475494225e-13	11.260378965296997	1.7866350334059522e-11	REACT:R-HSA-438064	Post NMDA receptor activation events	39.4	medial parabrachial nucleus
CREB1	11	30	457	1774	10.278621606227455	3.2372983475494225e-13	11.260378965296997	1.7866350334059522e-11	REACT:R-HSA-438064	Post NMDA receptor activation events	31.3	medial periolivary nuclei
CREB1	11	30	457	1774	10.278621606227455	3.2372983475494225e-13	11.260378965296997	1.7866350334059522e-11	REACT:R-HSA-438064	Post NMDA receptor activation events	33.0	medial vestibular nucleus
CREB1	11	30	457	1774	10.278621606227455	3.2372983475494225e-13	11.260378965296997	1.7866350334059522e-11	REACT:R-HSA-438064	Post NMDA receptor activation events	34.1	median raphe nucleus
CREB1	11	30	457	1774	10.278621606227455	3.2372983475494225e-13	11.260378965296997	1.7866350334059522e-11	REACT:R-HSA-438064	Post NMDA receptor activation events	23.9	middle cingulate cortex
CREB1	11	30	457	1774	10.278621606227455	3.2372983475494225e-13	11.260378965296997	1.7866350334059522e-11	REACT:R-HSA-438064	Post NMDA receptor activation events	41.1	middle temporal gyrus
CREB1	11	30	457	1774	10.278621606227455	3.2372983475494225e-13	11.260378965296997	1.7866350334059522e-11	REACT:R-HSA-438064	Post NMDA receptor activation events	30.1	motor facial nucleus
CREB1	11	30	457	1774	10.278621606227455	3.2372983475494225e-13	11.260378965296997	1.7866350334059522e-11	REACT:R-HSA-438064	Post NMDA receptor activation events	32.5	motor hypoglossal nucleus
CREB1	11	30	457	1774	10.278621606227455	3.2372983475494225e-13	11.260378965296997	1.7866350334059522e-11	REACT:R-HSA-438064	Post NMDA receptor activation events	31.5	motor trigeminal nucleus
CREB1	11	30	457	1774	10.278621606227455	3.2372983475494225e-13	11.260378965296997	1.7866350334059522e-11	REACT:R-HSA-438064	Post NMDA receptor activation events	36.3	nuclei of the trapezoid body
CREB1	11	30	457	1774	10.278621606227455	3.2372983475494225e-13	11.260378965296997	1.7866350334059522e-11	REACT:R-HSA-438064	Post NMDA receptor activation events	39.9	nucleus accumbens
CREB1	11	30	457	1774	10.278621606227455	3.2372983475494225e-13	11.260378965296997	1.7866350334059522e-11	REACT:R-HSA-438064	Post NMDA receptor activation events	35.1	nucleus ambiguus
CREB1	11	30	457	1774	10.278621606227455	3.2372983475494225e-13	11.260378965296997	1.7866350334059522e-11	REACT:R-HSA-438064	Post NMDA receptor activation events	30.9	nucleus basalis of Meynert
CREB1	11	30	457	1774	10.278621606227455	3.2372983475494225e-13	11.260378965296997	1.7866350334059522e-11	REACT:R-HSA-438064	Post NMDA receptor activation events	27.8	nucleus cuneatus
CREB1	11	30	457	1774	10.278621606227455	3.2372983475494225e-13	11.260378965296997	1.7866350334059522e-11	REACT:R-HSA-438064	Post NMDA receptor activation events	24.4	nucleus gracilis
CREB1	11	30	457	1774	10.278621606227455	3.2372983475494225e-13	11.260378965296997	1.7866350334059522e-11	REACT:R-HSA-438064	Post NMDA receptor activation events	52.1	nucleus of the diagonal band
CREB1	11	30	457	1774	10.278621606227455	3.2372983475494225e-13	11.260378965296997	1.7866350334059522e-11	REACT:R-HSA-438064	Post NMDA receptor activation events	32.4	nucleus raphe magnus
CREB1	11	30	457	1774	10.278621606227455	3.2372983475494225e-13	11.260378965296997	1.7866350334059522e-11	REACT:R-HSA-438064	Post NMDA receptor activation events	40.4	nucleus raphe obscurus
CREB1	11	30	457	1774	10.278621606227455	3.2372983475494225e-13	11.260378965296997	1.7866350334059522e-11	REACT:R-HSA-438064	Post NMDA receptor activation events	45.2	nucleus raphe pallidus
CREB1	11	30	457	1774	10.278621606227455	3.2372983475494225e-13	11.260378965296997	1.7866350334059522e-11	REACT:R-HSA-438064	Post NMDA receptor activation events	33.0	nucleus reuniens
CREB1	11	30	457	1774	10.278621606227455	3.2372983475494225e-13	11.260378965296997	1.7866350334059522e-11	REACT:R-HSA-438064	Post NMDA receptor activation events	30.1	nucleus rhomboideus
CREB1	11	30	457	1774	10.278621606227455	3.2372983475494225e-13	11.260378965296997	1.7866350334059522e-11	REACT:R-HSA-438064	Post NMDA receptor activation events	36.3	nucleus tractus solitarii
CREB1	11	30	457	1774	10.278621606227455	3.2372983475494225e-13	11.260378965296997	1.7866350334059522e-11	REACT:R-HSA-438064	Post NMDA receptor activation events	31.0	occipital cortex
CREB1	11	30	457	1774	10.278621606227455	3.2372983475494225e-13	11.260378965296997	1.7866350334059522e-11	REACT:R-HSA-438064	Post NMDA receptor activation events	40.4	occipital cortex (white matter)
CREB1	11	30	457	1774	10.278621606227455	3.2372983475494225e-13	11.260378965296997	1.7866350334059522e-11	REACT:R-HSA-438064	Post NMDA receptor activation events	36.5	olfactory area
CREB1	11	30	457	1774	10.278621606227455	3.2372983475494225e-13	11.260378965296997	1.7866350334059522e-11	REACT:R-HSA-438064	Post NMDA receptor activation events	39.6	olfactory tubercle
CREB1	11	30	457	1774	10.278621606227455	3.2372983475494225e-13	11.260378965296997	1.7866350334059522e-11	REACT:R-HSA-438064	Post NMDA receptor activation events	23.4	orbitofrontal gyrus, anterior
CREB1	11	30	457	1774	10.278621606227455	3.2372983475494225e-13	11.260378965296997	1.7866350334059522e-11	REACT:R-HSA-438064	Post NMDA receptor activation events	32.1	paracentral lobule, anterior
CREB1	11	30	457	1774	10.278621606227455	3.2372983475494225e-13	11.260378965296997	1.7866350334059522e-11	REACT:R-HSA-438064	Post NMDA receptor activation events	35.4	paracentral lobule, posterior
CREB1	11	30	457	1774	10.278621606227455	3.2372983475494225e-13	11.260378965296997	1.7866350334059522e-11	REACT:R-HSA-438064	Post NMDA receptor activation events	32.4	parahippocampal cortex
CREB1	11	30	457	1774	10.278621606227455	3.2372983475494225e-13	11.260378965296997	1.7866350334059522e-11	REACT:R-HSA-438064	Post NMDA receptor activation events	52.4	parahippocampal cortex (white matter)
CREB1	11	30	457	1774	10.278621606227455	3.2372983475494225e-13	11.260378965296997	1.7866350334059522e-11	REACT:R-HSA-438064	Post NMDA receptor activation events	42.0	paramedian reticular nucleus
CREB1	11	30	457	1774	10.278621606227455	3.2372983475494225e-13	11.260378965296997	1.7866350334059522e-11	REACT:R-HSA-438064	Post NMDA receptor activation events	31.6	paraventricular nucleus
CREB1	11	30	457	1774	10.278621606227455	3.2372983475494225e-13	11.260378965296997	1.7866350334059522e-11	REACT:R-HSA-438064	Post NMDA receptor activation events	24.4	parietal operculum
CREB1	11	30	457	1774	10.278621606227455	3.2372983475494225e-13	11.260378965296997	1.7866350334059522e-11	REACT:R-HSA-438064	Post NMDA receptor activation events	41.8	parieto-insular cortex
CREB1	11	30	457	1774	10.278621606227455	3.2372983475494225e-13	11.260378965296997	1.7866350334059522e-11	REACT:R-HSA-438064	Post NMDA receptor activation events	35.0	parieto-occipital transitional area
CREB1	11	30	457	1774	10.278621606227455	3.2372983475494225e-13	11.260378965296997	1.7866350334059522e-11	REACT:R-HSA-438064	Post NMDA receptor activation events	54.9	parieto-temporal junction (white matter)
CREB1	11	30	457	1774	10.278621606227455	3.2372983475494225e-13	11.260378965296997	1.7866350334059522e-11	REACT:R-HSA-438064	Post NMDA receptor activation events	30.4	parvicellular reticular nuclei
CREB1	11	30	457	1774	10.278621606227455	3.2372983475494225e-13	11.260378965296997	1.7866350334059522e-11	REACT:R-HSA-438064	Post NMDA receptor activation events	34.1	parvicellular reticular nuclei, medullary
CREB1	11	30	457	1774	10.278621606227455	3.2372983475494225e-13	11.260378965296997	1.7866350334059522e-11	REACT:R-HSA-438064	Post NMDA receptor activation events	42.4	pedunculopontine tegmental nucleus
CREB1	11	30	457	1774	10.278621606227455	3.2372983475494225e-13	11.260378965296997	1.7866350334059522e-11	REACT:R-HSA-438064	Post NMDA receptor activation events	29.6	periaquaductal grey, anterior
CREB1	11	30	457	1774	10.278621606227455	3.2372983475494225e-13	11.260378965296997	1.7866350334059522e-11	REACT:R-HSA-438064	Post NMDA receptor activation events	40.0	periaquaductal grey, dorsal
CREB1	11	30	457	1774	10.278621606227455	3.2372983475494225e-13	11.260378965296997	1.7866350334059522e-11	REACT:R-HSA-438064	Post NMDA receptor activation events	37.0	periaquaductal grey, lateral
CREB1	11	30	457	1774	10.278621606227455	3.2372983475494225e-13	11.260378965296997	1.7866350334059522e-11	REACT:R-HSA-438064	Post NMDA receptor activation events	46.2	perirhinal gyrus
CREB1	11	30	457	1774	10.278621606227455	3.2372983475494225e-13	11.260378965296997	1.7866350334059522e-11	REACT:R-HSA-438064	Post NMDA receptor activation events	42.7	peritrigeminal nucleus
CREB1	11	30	457	1774	10.278621606227455	3.2372983475494225e-13	11.260378965296997	1.7866350334059522e-11	REACT:R-HSA-438064	Post NMDA receptor activation events	36.6	piriform cortex
CREB1	11	30	457	1774	10.278621606227455	3.2372983475494225e-13	11.260378965296997	1.7866350334059522e-11	REACT:R-HSA-438064	Post NMDA receptor activation events	39.5	pontine nuclei
CREB1	11	30	457	1774	10.278621606227455	3.2372983475494225e-13	11.260378965296997	1.7866350334059522e-11	REACT:R-HSA-438064	Post NMDA receptor activation events	36.0	pontine raphe nucleus
CREB1	11	30	457	1774	10.278621606227455	3.2372983475494225e-13	11.260378965296997	1.7866350334059522e-11	REACT:R-HSA-438064	Post NMDA receptor activation events	19.8	postcentral gyrus
CREB1	11	30	457	1774	10.278621606227455	3.2372983475494225e-13	11.260378965296997	1.7866350334059522e-11	REACT:R-HSA-438064	Post NMDA receptor activation events	34.5	postcentral gyrus, dorsal
CREB1	11	30	457	1774	10.278621606227455	3.2372983475494225e-13	11.260378965296997	1.7866350334059522e-11	REACT:R-HSA-438064	Post NMDA receptor activation events	37.2	postcentral gyrus, middle
CREB1	11	30	457	1774	10.278621606227455	3.2372983475494225e-13	11.260378965296997	1.7866350334059522e-11	REACT:R-HSA-438064	Post NMDA receptor activation events	33.7	postcentral gyrus, ventral
CREB1	11	30	457	1774	10.278621606227455	3.2372983475494225e-13	11.260378965296997	1.7866350334059522e-11	REACT:R-HSA-438064	Post NMDA receptor activation events	22.1	posterior cingulate cortex
CREB1	11	30	457	1774	10.278621606227455	3.2372983475494225e-13	11.260378965296997	1.7866350334059522e-11	REACT:R-HSA-438064	Post NMDA receptor activation events	26.1	posterior cingulate cortex, dorsal
CREB1	11	30	457	1774	10.278621606227455	3.2372983475494225e-13	11.260378965296997	1.7866350334059522e-11	REACT:R-HSA-438064	Post NMDA receptor activation events	34.1	posterior cingulate cortex, ventral
CREB1	11	30	457	1774	10.278621606227455	3.2372983475494225e-13	11.260378965296997	1.7866350334059522e-11	REACT:R-HSA-438064	Post NMDA receptor activation events	39.1	posterior insular cortex
CREB1	11	30	457	1774	10.278621606227455	3.2372983475494225e-13	11.260378965296997	1.7866350334059522e-11	REACT:R-HSA-438064	Post NMDA receptor activation events	19.1	posterior thalamic nucleus
CREB1	11	30	457	1774	10.278621606227455	3.2372983475494225e-13	11.260378965296997	1.7866350334059522e-11	REACT:R-HSA-438064	Post NMDA receptor activation events	40.3	posteroventral cochlear nucleus
CREB1	11	30	457	1774	10.278621606227455	3.2372983475494225e-13	11.260378965296997	1.7866350334059522e-11	REACT:R-HSA-438064	Post NMDA receptor activation events	16.4	precentral gyrus
CREB1	11	30	457	1774	10.278621606227455	3.2372983475494225e-13	11.260378965296997	1.7866350334059522e-11	REACT:R-HSA-438064	Post NMDA receptor activation events	26.6	precentral gyrus, dorsal
CREB1	11	30	457	1774	10.278621606227455	3.2372983475494225e-13	11.260378965296997	1.7866350334059522e-11	REACT:R-HSA-438064	Post NMDA receptor activation events	36.6	precentral gyrus, middle
CREB1	11	30	457	1774	10.278621606227455	3.2372983475494225e-13	11.260378965296997	1.7866350334059522e-11	REACT:R-HSA-438064	Post NMDA receptor activation events	27.6	precentral gyrus, ventral
CREB1	11	30	457	1774	10.278621606227455	3.2372983475494225e-13	11.260378965296997	1.7866350334059522e-11	REACT:R-HSA-438064	Post NMDA receptor activation events	30.5	precuneus
CREB1	11	30	457	1774	10.278621606227455	3.2372983475494225e-13	11.260378965296997	1.7866350334059522e-11	REACT:R-HSA-438064	Post NMDA receptor activation events	36.0	premotor cortex, dorsal
CREB1	11	30	457	1774	10.278621606227455	3.2372983475494225e-13	11.260378965296997	1.7866350334059522e-11	REACT:R-HSA-438064	Post NMDA receptor activation events	33.6	premotor cortex, ventral
CREB1	11	30	457	1774	10.278621606227455	3.2372983475494225e-13	11.260378965296997	1.7866350334059522e-11	REACT:R-HSA-438064	Post NMDA receptor activation events	42.0	preoptic area
CREB1	11	30	457	1774	10.278621606227455	3.2372983475494225e-13	11.260378965296997	1.7866350334059522e-11	REACT:R-HSA-438064	Post NMDA receptor activation events	34.5	prepositus hypoglossal nucleus
CREB1	11	30	457	1774	10.278621606227455	3.2372983475494225e-13	11.260378965296997	1.7866350334059522e-11	REACT:R-HSA-438064	Post NMDA receptor activation events	33.6	pretectal area
CREB1	11	30	457	1774	10.278621606227455	3.2372983475494225e-13	11.260378965296997	1.7866350334059522e-11	REACT:R-HSA-438064	Post NMDA receptor activation events	40.0	principal sensory trigeminal nucleus
CREB1	11	30	457	1774	10.278621606227455	3.2372983475494225e-13	11.260378965296997	1.7866350334059522e-11	REACT:R-HSA-438064	Post NMDA receptor activation events	28.6	pulvinar
CREB1	11	30	457	1774	10.278621606227455	3.2372983475494225e-13	11.260378965296997	1.7866350334059522e-11	REACT:R-HSA-438064	Post NMDA receptor activation events	31.5	putamen
CREB1	11	30	457	1774	10.278621606227455	3.2372983475494225e-13	11.260378965296997	1.7866350334059522e-11	REACT:R-HSA-438064	Post NMDA receptor activation events	32.0	red nucleus
CREB1	11	30	457	1774	10.278621606227455	3.2372983475494225e-13	11.260378965296997	1.7866350334059522e-11	REACT:R-HSA-438064	Post NMDA receptor activation events	28.3	reticular pontine nucleus, caudal
CREB1	11	30	457	1774	10.278621606227455	3.2372983475494225e-13	11.260378965296997	1.7866350334059522e-11	REACT:R-HSA-438064	Post NMDA receptor activation events	33.3	reticular pontine nucleus, oral
CREB1	11	30	457	1774	10.278621606227455	3.2372983475494225e-13	11.260378965296997	1.7866350334059522e-11	REACT:R-HSA-438064	Post NMDA receptor activation events	23.8	reticulotegmental nucleus
CREB1	11	30	457	1774	10.278621606227455	3.2372983475494225e-13	11.260378965296997	1.7866350334059522e-11	REACT:R-HSA-438064	Post NMDA receptor activation events	40.5	retrosplenial cortex
CREB1	11	30	457	1774	10.278621606227455	3.2372983475494225e-13	11.260378965296997	1.7866350334059522e-11	REACT:R-HSA-438064	Post NMDA receptor activation events	47.3	septal nuclei
CREB1	11	30	457	1774	10.278621606227455	3.2372983475494225e-13	11.260378965296997	1.7866350334059522e-11	REACT:R-HSA-438064	Post NMDA receptor activation events	28.3	somatomor cortex, precentral gyrus (white matter)
CREB1	11	30	457	1774	10.278621606227455	3.2372983475494225e-13	11.260378965296997	1.7866350334059522e-11	REACT:R-HSA-438064	Post NMDA receptor activation events	28.5	somatosensory cortex, postcentral gyrus, ventral (white matter)
CREB1	11	30	457	1774	10.278621606227455	3.2372983475494225e-13	11.260378965296997	1.7866350334059522e-11	REACT:R-HSA-438064	Post NMDA receptor activation events	28.4	spinal trigeminal nucleus, caudal
CREB1	11	30	457	1774	10.278621606227455	3.2372983475494225e-13	11.260378965296997	1.7866350334059522e-11	REACT:R-HSA-438064	Post NMDA receptor activation events	35.5	spinal trigeminal nucleus, interpolar
CREB1	11	30	457	1774	10.278621606227455	3.2372983475494225e-13	11.260378965296997	1.7866350334059522e-11	REACT:R-HSA-438064	Post NMDA receptor activation events	34.8	spinal trigeminal nucleus, oral
CREB1	11	30	457	1774	10.278621606227455	3.2372983475494225e-13	11.260378965296997	1.7866350334059522e-11	REACT:R-HSA-438064	Post NMDA receptor activation events	33.4	spinal vestibular nucleus
CREB1	11	30	457	1774	10.278621606227455	3.2372983475494225e-13	11.260378965296997	1.7866350334059522e-11	REACT:R-HSA-438064	Post NMDA receptor activation events	46.1	stria terminalis, bed nucleus
CREB1	11	30	457	1774	10.278621606227455	3.2372983475494225e-13	11.260378965296997	1.7866350334059522e-11	REACT:R-HSA-438064	Post NMDA receptor activation events	35.0	subcentral gyrus, S2
CREB1	11	30	457	1774	10.278621606227455	3.2372983475494225e-13	11.260378965296997	1.7866350334059522e-11	REACT:R-HSA-438064	Post NMDA receptor activation events	33.4	subcoeruleus area
CREB1	11	30	457	1774	10.278621606227455	3.2372983475494225e-13	11.260378965296997	1.7866350334059522e-11	REACT:R-HSA-438064	Post NMDA receptor activation events	35.4	subiculum
CREB1	11	30	457	1774	10.278621606227455	3.2372983475494225e-13	11.260378965296997	1.7866350334059522e-11	REACT:R-HSA-438064	Post NMDA receptor activation events	29.5	substantia nigra
CREB1	11	30	457	1774	10.278621606227455	3.2372983475494225e-13	11.260378965296997	1.7866350334059522e-11	REACT:R-HSA-438064	Post NMDA receptor activation events	33.3	subthalamic nucleus
CREB1	11	30	457	1774	10.278621606227455	3.2372983475494225e-13	11.260378965296997	1.7866350334059522e-11	REACT:R-HSA-438064	Post NMDA receptor activation events	34.6	superior colliculus
CREB1	11	30	457	1774	10.278621606227455	3.2372983475494225e-13	11.260378965296997	1.7866350334059522e-11	REACT:R-HSA-438064	Post NMDA receptor activation events	33.6	superior olive
CREB1	11	30	457	1774	10.278621606227455	3.2372983475494225e-13	11.260378965296997	1.7866350334059522e-11	REACT:R-HSA-438064	Post NMDA receptor activation events	37.9	superior parietal lobule
CREB1	11	30	457	1774	10.278621606227455	3.2372983475494225e-13	11.260378965296997	1.7866350334059522e-11	REACT:R-HSA-438064	Post NMDA receptor activation events	40.7	superior temporal gyrus
CREB1	11	30	457	1774	10.278621606227455	3.2372983475494225e-13	11.260378965296997	1.7866350334059522e-11	REACT:R-HSA-438064	Post NMDA receptor activation events	34.1	superior vestibular nucleus
CREB1	11	30	457	1774	10.278621606227455	3.2372983475494225e-13	11.260378965296997	1.7866350334059522e-11	REACT:R-HSA-438064	Post NMDA receptor activation events	33.4	supplementary motor cortex
CREB1	11	30	457	1774	10.278621606227455	3.2372983475494225e-13	11.260378965296997	1.7866350334059522e-11	REACT:R-HSA-438064	Post NMDA receptor activation events	39.7	supramarginal gyrus
CREB1	11	30	457	1774	10.278621606227455	3.2372983475494225e-13	11.260378965296997	1.7866350334059522e-11	REACT:R-HSA-438064	Post NMDA receptor activation events	42.7	supraoptic nucleus
CREB1	11	30	457	1774	10.278621606227455	3.2372983475494225e-13	11.260378965296997	1.7866350334059522e-11	REACT:R-HSA-438064	Post NMDA receptor activation events	40.3	temporal pole
CREB1	11	30	457	1774	10.278621606227455	3.2372983475494225e-13	11.260378965296997	1.7866350334059522e-11	REACT:R-HSA-438064	Post NMDA receptor activation events	47.9	temporal white matter
CREB1	11	30	457	1774	10.278621606227455	3.2372983475494225e-13	11.260378965296997	1.7866350334059522e-11	REACT:R-HSA-438064	Post NMDA receptor activation events	38.1	temporo-insular cortex, parainsular gyrus
CREB1	11	30	457	1774	10.278621606227455	3.2372983475494225e-13	11.260378965296997	1.7866350334059522e-11	REACT:R-HSA-438064	Post NMDA receptor activation events	43.7	temporo-occipital transitional zone
CREB1	11	30	457	1774	10.278621606227455	3.2372983475494225e-13	11.260378965296997	1.7866350334059522e-11	REACT:R-HSA-438064	Post NMDA receptor activation events	39.2	transversal temporal gyrus, anterior
CREB1	11	30	457	1774	10.278621606227455	3.2372983475494225e-13	11.260378965296997	1.7866350334059522e-11	REACT:R-HSA-438064	Post NMDA receptor activation events	39.7	transversal temporal gyrus, posterior
CREB1	11	30	457	1774	10.278621606227455	3.2372983475494225e-13	11.260378965296997	1.7866350334059522e-11	REACT:R-HSA-438064	Post NMDA receptor activation events	40.5	ventral medullary reticular nucleus
CREB1	11	30	457	1774	10.278621606227455	3.2372983475494225e-13	11.260378965296997	1.7866350334059522e-11	REACT:R-HSA-438064	Post NMDA receptor activation events	34.0	ventral periolivary nuclei
CREB1	11	30	457	1774	10.278621606227455	3.2372983475494225e-13	11.260378965296997	1.7866350334059522e-11	REACT:R-HSA-438064	Post NMDA receptor activation events	26.6	ventral posterolateral thalamic nucleus
CREB1	11	30	457	1774	10.278621606227455	3.2372983475494225e-13	11.260378965296997	1.7866350334059522e-11	REACT:R-HSA-438064	Post NMDA receptor activation events	34.2	ventral posteromedial thalamic nucleus
CREB1	11	30	457	1774	10.278621606227455	3.2372983475494225e-13	11.260378965296997	1.7866350334059522e-11	REACT:R-HSA-438064	Post NMDA receptor activation events	37.0	ventral tegmental area
CREB1	11	30	457	1774	10.278621606227455	3.2372983475494225e-13	11.260378965296997	1.7866350334059522e-11	REACT:R-HSA-438064	Post NMDA receptor activation events	28.5	ventral thalamic nuclei
CREB1	11	30	457	1774	10.278621606227455	3.2372983475494225e-13	11.260378965296997	1.7866350334059522e-11	REACT:R-HSA-438064	Post NMDA receptor activation events	35.6	ventrolateral medulla, A1-C1 cell groups
CREB1	11	30	457	1774	10.278621606227455	3.2372983475494225e-13	11.260378965296997	1.7866350334059522e-11	REACT:R-HSA-438064	Post NMDA receptor activation events	31.9	ventrolateral tegmental area, A5 NE cell group
CREB1	11	30	457	1774	10.278621606227455	3.2372983475494225e-13	11.260378965296997	1.7866350334059522e-11	REACT:R-HSA-438064	Post NMDA receptor activation events	44.6	ventromedial nucleus
CREB1	11	30	457	1774	10.278621606227455	3.2372983475494225e-13	11.260378965296997	1.7866350334059522e-11	REACT:R-HSA-438064	Post NMDA receptor activation events	60.2	vermis
CREB1	11	30	457	1774	10.278621606227455	3.2372983475494225e-13	11.260378965296997	1.7866350334059522e-11	REACT:R-HSA-438064	Post NMDA receptor activation events	26.6	zona incerta
CREB1	11	30	457	1774	10.278621606227455	3.2372983475494225e-13	11.260378965296997	1.7866350334059522e-11	KEGG:hsa05215	Prostate cancer	30.4	amygdala
CREB1	11	30	457	1774	10.278621606227455	3.2372983475494225e-13	11.260378965296997	1.7866350334059522e-11	KEGG:hsa05215	Prostate cancer	37.7	angular gyrus
CREB1	11	30	457	1774	10.278621606227455	3.2372983475494225e-13	11.260378965296997	1.7866350334059522e-11	KEGG:hsa05215	Prostate cancer	43.1	angular gyrus (white matter)
CREB1	11	30	457	1774	10.278621606227455	3.2372983475494225e-13	11.260378965296997	1.7866350334059522e-11	KEGG:hsa05215	Prostate cancer	25.2	anterior cingulate cortex, supragenual-dorsal
CREB1	11	30	457	1774	10.278621606227455	3.2372983475494225e-13	11.260378965296997	1.7866350334059522e-11	KEGG:hsa05215	Prostate cancer	25.9	anterior cingulate cortex, supragenual-ventral
CREB1	11	30	457	1774	10.278621606227455	3.2372983475494225e-13	11.260378965296997	1.7866350334059522e-11	KEGG:hsa05215	Prostate cancer	36.4	anterior cochlear nucleus, ventral
CREB1	11	30	457	1774	10.278621606227455	3.2372983475494225e-13	11.260378965296997	1.7866350334059522e-11	KEGG:hsa05215	Prostate cancer	41.1	anterior funiculus (white matter)
CREB1	11	30	457	1774	10.278621606227455	3.2372983475494225e-13	11.260378965296997	1.7866350334059522e-11	KEGG:hsa05215	Prostate cancer	39.4	anterior insular cortex, dorsal
CREB1	11	30	457	1774	10.278621606227455	3.2372983475494225e-13	11.260378965296997	1.7866350334059522e-11	KEGG:hsa05215	Prostate cancer	45.5	anterior insular cortex, ventral
CREB1	11	30	457	1774	10.278621606227455	3.2372983475494225e-13	11.260378965296997	1.7866350334059522e-11	KEGG:hsa05215	Prostate cancer	34.9	anterior thalamic nucleus, ventral
CREB1	11	30	457	1774	10.278621606227455	3.2372983475494225e-13	11.260378965296997	1.7866350334059522e-11	KEGG:hsa05215	Prostate cancer	43.5	arcuate nucleus
CREB1	11	30	457	1774	10.278621606227455	3.2372983475494225e-13	11.260378965296997	1.7866350334059522e-11	KEGG:hsa05215	Prostate cancer	36.9	area parastriata, inferior
CREB1	11	30	457	1774	10.278621606227455	3.2372983475494225e-13	11.260378965296997	1.7866350334059522e-11	KEGG:hsa05215	Prostate cancer	42.5	area parastriata, parietal
CREB1	11	30	457	1774	10.278621606227455	3.2372983475494225e-13	11.260378965296997	1.7866350334059522e-11	KEGG:hsa05215	Prostate cancer	32.2	area parastriata, superior
CREB1	11	30	457	1774	10.278621606227455	3.2372983475494225e-13	11.260378965296997	1.7866350334059522e-11	KEGG:hsa05215	Prostate cancer	39.9	area parastriata, temporal
CREB1	11	30	457	1774	10.278621606227455	3.2372983475494225e-13	11.260378965296997	1.7866350334059522e-11	KEGG:hsa05215	Prostate cancer	34.1	area postrema
CREB1	11	30	457	1774	10.278621606227455	3.2372983475494225e-13	11.260378965296997	1.7866350334059522e-11	KEGG:hsa05215	Prostate cancer	41.9	area striata
CREB1	11	30	457	1774	10.278621606227455	3.2372983475494225e-13	11.260378965296997	1.7866350334059522e-11	KEGG:hsa05215	Prostate cancer	48.2	area striata (white matter)
CREB1	11	30	457	1774	10.278621606227455	3.2372983475494225e-13	11.260378965296997	1.7866350334059522e-11	KEGG:hsa05215	Prostate cancer	26.7	basal amygdala
CREB1	11	30	457	1774	10.278621606227455	3.2372983475494225e-13	11.260378965296997	1.7866350334059522e-11	KEGG:hsa05215	Prostate cancer	32.3	caudate nucleus
CREB1	11	30	457	1774	10.278621606227455	3.2372983475494225e-13	11.260378965296997	1.7866350334059522e-11	KEGG:hsa05215	Prostate cancer	27.2	central amygdala
CREB1	11	30	457	1774	10.278621606227455	3.2372983475494225e-13	11.260378965296997	1.7866350334059522e-11	KEGG:hsa05215	Prostate cancer	35.8	centromedial thalamic nucleus
CREB1	11	30	457	1774	10.278621606227455	3.2372983475494225e-13	11.260378965296997	1.7866350334059522e-11	KEGG:hsa05215	Prostate cancer	69.7	cerebellar cortex
CREB1	11	30	457	1774	10.278621606227455	3.2372983475494225e-13	11.260378965296997	1.7866350334059522e-11	KEGG:hsa05215	Prostate cancer	41.9	cerebellar nuclei
CREB1	11	30	457	1774	10.278621606227455	3.2372983475494225e-13	11.260378965296997	1.7866350334059522e-11	KEGG:hsa05215	Prostate cancer	45.0	cerebellar white matter
CREB1	11	30	457	1774	10.278621606227455	3.2372983475494225e-13	11.260378965296997	1.7866350334059522e-11	KEGG:hsa05215	Prostate cancer	37.0	cervical spinal cord, central gray
CREB1	11	30	457	1774	10.278621606227455	3.2372983475494225e-13	11.260378965296997	1.7866350334059522e-11	KEGG:hsa05215	Prostate cancer	35.5	cervical spinal cord, dorsal horn
CREB1	11	30	457	1774	10.278621606227455	3.2372983475494225e-13	11.260378965296997	1.7866350334059522e-11	KEGG:hsa05215	Prostate cancer	25.3	cervical spinal cord, ventral horn
CREB1	11	30	457	1774	10.278621606227455	3.2372983475494225e-13	11.260378965296997	1.7866350334059522e-11	KEGG:hsa05215	Prostate cancer	27.7	choroid plexus
CREB1	11	30	457	1774	10.278621606227455	3.2372983475494225e-13	11.260378965296997	1.7866350334059522e-11	KEGG:hsa05215	Prostate cancer	36.1	claustrum
CREB1	11	30	457	1774	10.278621606227455	3.2372983475494225e-13	11.260378965296997	1.7866350334059522e-11	KEGG:hsa05215	Prostate cancer	62.9	corpus callosum, genu (white matter)
CREB1	11	30	457	1774	10.278621606227455	3.2372983475494225e-13	11.260378965296997	1.7866350334059522e-11	KEGG:hsa05215	Prostate cancer	61.8	corpus callosum, splenium (white matter)
CREB1	11	30	457	1774	10.278621606227455	3.2372983475494225e-13	11.260378965296997	1.7866350334059522e-11	KEGG:hsa05215	Prostate cancer	29.4	corticomedial amygdala
CREB1	11	30	457	1774	10.278621606227455	3.2372983475494225e-13	11.260378965296997	1.7866350334059522e-11	KEGG:hsa05215	Prostate cancer	32.9	cuneiform nucleus
CREB1	11	30	457	1774	10.278621606227455	3.2372983475494225e-13	11.260378965296997	1.7866350334059522e-11	KEGG:hsa05215	Prostate cancer	30.3	dentate gyrus
CREB1	11	30	457	1774	10.278621606227455	3.2372983475494225e-13	11.260378965296997	1.7866350334059522e-11	KEGG:hsa05215	Prostate cancer	33.7	dorsal cochlear nucleus
CREB1	11	30	457	1774	10.278621606227455	3.2372983475494225e-13	11.260378965296997	1.7866350334059522e-11	KEGG:hsa05215	Prostate cancer	36.7	dorsal funiculus (white matter)
CREB1	11	30	457	1774	10.278621606227455	3.2372983475494225e-13	11.260378965296997	1.7866350334059522e-11	KEGG:hsa05215	Prostate cancer	37.4	dorsal medullary reticular nucleus
CREB1	11	30	457	1774	10.278621606227455	3.2372983475494225e-13	11.260378965296997	1.7866350334059522e-11	KEGG:hsa05215	Prostate cancer	29.6	dorsal motor vagal complex
CREB1	11	30	457	1774	10.278621606227455	3.2372983475494225e-13	11.260378965296997	1.7866350334059522e-11	KEGG:hsa05215	Prostate cancer	39.5	dorsal raphe nucleus
CREB1	11	30	457	1774	10.278621606227455	3.2372983475494225e-13	11.260378965296997	1.7866350334059522e-11	KEGG:hsa05215	Prostate cancer	31.8	dorsal tegmental nucleus
CREB1	11	30	457	1774	10.278621606227455	3.2372983475494225e-13	11.260378965296997	1.7866350334059522e-11	KEGG:hsa05215	Prostate cancer	36.9	dorsolateral tegmental area
CREB1	11	30	457	1774	10.278621606227455	3.2372983475494225e-13	11.260378965296997	1.7866350334059522e-11	KEGG:hsa05215	Prostate cancer	43.6	dorsomedial nucleus
CREB1	11	30	457	1774	10.278621606227455	3.2372983475494225e-13	11.260378965296997	1.7866350334059522e-11	KEGG:hsa05215	Prostate cancer	34.1	entorhinal gyrus
CREB1	11	30	457	1774	10.278621606227455	3.2372983475494225e-13	11.260378965296997	1.7866350334059522e-11	KEGG:hsa05215	Prostate cancer	68.4	flocculonodular lobe
CREB1	11	30	457	1774	10.278621606227455	3.2372983475494225e-13	11.260378965296997	1.7866350334059522e-11	KEGG:hsa05215	Prostate cancer	36.0	frontal eye field
CREB1	11	30	457	1774	10.278621606227455	3.2372983475494225e-13	11.260378965296997	1.7866350334059522e-11	KEGG:hsa05215	Prostate cancer	51.0	frontal operculum
CREB1	11	30	457	1774	10.278621606227455	3.2372983475494225e-13	11.260378965296997	1.7866350334059522e-11	KEGG:hsa05215	Prostate cancer	35.7	fusiform gyrus
CREB1	11	30	457	1774	10.278621606227455	3.2372983475494225e-13	11.260378965296997	1.7866350334059522e-11	KEGG:hsa05215	Prostate cancer	33.5	gigantocellular reticular nuclei, medullary
CREB1	11	30	457	1774	10.278621606227455	3.2372983475494225e-13	11.260378965296997	1.7866350334059522e-11	KEGG:hsa05215	Prostate cancer	32.6	gigantocellular reticular nuclei, pars
CREB1	11	30	457	1774	10.278621606227455	3.2372983475494225e-13	11.260378965296997	1.7866350334059522e-11	KEGG:hsa05215	Prostate cancer	34.1	globus pallidus, externus
CREB1	11	30	457	1774	10.278621606227455	3.2372983475494225e-13	11.260378965296997	1.7866350334059522e-11	KEGG:hsa05215	Prostate cancer	39.9	globus pallidus, internus
CREB1	11	30	457	1774	10.278621606227455	3.2372983475494225e-13	11.260378965296997	1.7866350334059522e-11	KEGG:hsa05215	Prostate cancer	38.7	habenula
CREB1	11	30	457	1774	10.278621606227455	3.2372983475494225e-13	11.260378965296997	1.7866350334059522e-11	KEGG:hsa05215	Prostate cancer	30.8	hippocampus
CREB1	11	30	457	1774	10.278621606227455	3.2372983475494225e-13	11.260378965296997	1.7866350334059522e-11	KEGG:hsa05215	Prostate cancer	35.7	hippocampus, CA1
CREB1	11	30	457	1774	10.278621606227455	3.2372983475494225e-13	11.260378965296997	1.7866350334059522e-11	KEGG:hsa05215	Prostate cancer	36.3	hippocampus, CA2
CREB1	11	30	457	1774	10.278621606227455	3.2372983475494225e-13	11.260378965296997	1.7866350334059522e-11	KEGG:hsa05215	Prostate cancer	26.6	hippocampus, CA3
CREB1	11	30	457	1774	10.278621606227455	3.2372983475494225e-13	11.260378965296997	1.7866350334059522e-11	KEGG:hsa05215	Prostate cancer	41.0	inferior colliculus
CREB1	11	30	457	1774	10.278621606227455	3.2372983475494225e-13	11.260378965296997	1.7866350334059522e-11	KEGG:hsa05215	Prostate cancer	33.5	inferior frontal gyrus, opercular
CREB1	11	30	457	1774	10.278621606227455	3.2372983475494225e-13	11.260378965296997	1.7866350334059522e-11	KEGG:hsa05215	Prostate cancer	29.4	inferior olive
CREB1	11	30	457	1774	10.278621606227455	3.2372983475494225e-13	11.260378965296997	1.7866350334059522e-11	KEGG:hsa05215	Prostate cancer	31.0	inferior parietal lobule
CREB1	11	30	457	1774	10.278621606227455	3.2372983475494225e-13	11.260378965296997	1.7866350334059522e-11	KEGG:hsa05215	Prostate cancer	41.1	inferior temporal gyrus
CREB1	11	30	457	1774	10.278621606227455	3.2372983475494225e-13	11.260378965296997	1.7866350334059522e-11	KEGG:hsa05215	Prostate cancer	34.7	intraparietal deep sulcus
CREB1	11	30	457	1774	10.278621606227455	3.2372983475494225e-13	11.260378965296997	1.7866350334059522e-11	KEGG:hsa05215	Prostate cancer	34.8	Kolliker-Fuse nucleus
CREB1	11	30	457	1774	10.278621606227455	3.2372983475494225e-13	11.260378965296997	1.7866350334059522e-11	KEGG:hsa05215	Prostate cancer	27.3	lateral amygdala
CREB1	11	30	457	1774	10.278621606227455	3.2372983475494225e-13	11.260378965296997	1.7866350334059522e-11	KEGG:hsa05215	Prostate cancer	42.2	lateral funiculus (white matter)
CREB1	11	30	457	1774	10.278621606227455	3.2372983475494225e-13	11.260378965296997	1.7866350334059522e-11	KEGG:hsa05215	Prostate cancer	28.0	lateral geniculate body
CREB1	11	30	457	1774	10.278621606227455	3.2372983475494225e-13	11.260378965296997	1.7866350334059522e-11	KEGG:hsa05215	Prostate cancer	38.3	lateral hypothalamic area
CREB1	11	30	457	1774	10.278621606227455	3.2372983475494225e-13	11.260378965296997	1.7866350334059522e-11	KEGG:hsa05215	Prostate cancer	34.9	lateral lemniscal nuclei
CREB1	11	30	457	1774	10.278621606227455	3.2372983475494225e-13	11.260378965296997	1.7866350334059522e-11	KEGG:hsa05215	Prostate cancer	33.9	lateral medullary reticular nucleus
CREB1	11	30	457	1774	10.278621606227455	3.2372983475494225e-13	11.260378965296997	1.7866350334059522e-11	KEGG:hsa05215	Prostate cancer	44.9	lateral parabrachial nucleus
CREB1	11	30	457	1774	10.278621606227455	3.2372983475494225e-13	11.260378965296997	1.7866350334059522e-11	KEGG:hsa05215	Prostate cancer	25.2	lateral thalamic nuclei
CREB1	11	30	457	1774	10.278621606227455	3.2372983475494225e-13	11.260378965296997	1.7866350334059522e-11	KEGG:hsa05215	Prostate cancer	34.3	lateral vestibular nucleus
CREB1	11	30	457	1774	10.278621606227455	3.2372983475494225e-13	11.260378965296997	1.7866350334059522e-11	KEGG:hsa05215	Prostate cancer	37.1	lingual gyrus
CREB1	11	30	457	1774	10.278621606227455	3.2372983475494225e-13	11.260378965296997	1.7866350334059522e-11	KEGG:hsa05215	Prostate cancer	31.4	locus coeruleus
CREB1	11	30	457	1774	10.278621606227455	3.2372983475494225e-13	11.260378965296997	1.7866350334059522e-11	KEGG:hsa05215	Prostate cancer	35.6	mammillary body
CREB1	11	30	457	1774	10.278621606227455	3.2372983475494225e-13	11.260378965296997	1.7866350334059522e-11	KEGG:hsa05215	Prostate cancer	28.9	medial dorsal thalamic nucleus
CREB1	11	30	457	1774	10.278621606227455	3.2372983475494225e-13	11.260378965296997	1.7866350334059522e-11	KEGG:hsa05215	Prostate cancer	24.4	medial geniculate body
CREB1	11	30	457	1774	10.278621606227455	3.2372983475494225e-13	11.260378965296997	1.7866350334059522e-11	KEGG:hsa05215	Prostate cancer	45.2	medial olivary nucleus
CREB1	11	30	457	1774	10.278621606227455	3.2372983475494225e-13	11.260378965296997	1.7866350334059522e-11	KEGG:hsa05215	Prostate cancer	39.4	medial parabrachial nucleus
CREB1	11	30	457	1774	10.278621606227455	3.2372983475494225e-13	11.260378965296997	1.7866350334059522e-11	KEGG:hsa05215	Prostate cancer	31.3	medial periolivary nuclei
CREB1	11	30	457	1774	10.278621606227455	3.2372983475494225e-13	11.260378965296997	1.7866350334059522e-11	KEGG:hsa05215	Prostate cancer	33.0	medial vestibular nucleus
CREB1	11	30	457	1774	10.278621606227455	3.2372983475494225e-13	11.260378965296997	1.7866350334059522e-11	KEGG:hsa05215	Prostate cancer	34.1	median raphe nucleus
CREB1	11	30	457	1774	10.278621606227455	3.2372983475494225e-13	11.260378965296997	1.7866350334059522e-11	KEGG:hsa05215	Prostate cancer	23.9	middle cingulate cortex
CREB1	11	30	457	1774	10.278621606227455	3.2372983475494225e-13	11.260378965296997	1.7866350334059522e-11	KEGG:hsa05215	Prostate cancer	41.1	middle temporal gyrus
CREB1	11	30	457	1774	10.278621606227455	3.2372983475494225e-13	11.260378965296997	1.7866350334059522e-11	KEGG:hsa05215	Prostate cancer	30.1	motor facial nucleus
CREB1	11	30	457	1774	10.278621606227455	3.2372983475494225e-13	11.260378965296997	1.7866350334059522e-11	KEGG:hsa05215	Prostate cancer	32.5	motor hypoglossal nucleus
CREB1	11	30	457	1774	10.278621606227455	3.2372983475494225e-13	11.260378965296997	1.7866350334059522e-11	KEGG:hsa05215	Prostate cancer	31.5	motor trigeminal nucleus
CREB1	11	30	457	1774	10.278621606227455	3.2372983475494225e-13	11.260378965296997	1.7866350334059522e-11	KEGG:hsa05215	Prostate cancer	36.3	nuclei of the trapezoid body
CREB1	11	30	457	1774	10.278621606227455	3.2372983475494225e-13	11.260378965296997	1.7866350334059522e-11	KEGG:hsa05215	Prostate cancer	39.9	nucleus accumbens
CREB1	11	30	457	1774	10.278621606227455	3.2372983475494225e-13	11.260378965296997	1.7866350334059522e-11	KEGG:hsa05215	Prostate cancer	35.1	nucleus ambiguus
CREB1	11	30	457	1774	10.278621606227455	3.2372983475494225e-13	11.260378965296997	1.7866350334059522e-11	KEGG:hsa05215	Prostate cancer	30.9	nucleus basalis of Meynert
CREB1	11	30	457	1774	10.278621606227455	3.2372983475494225e-13	11.260378965296997	1.7866350334059522e-11	KEGG:hsa05215	Prostate cancer	27.8	nucleus cuneatus
CREB1	11	30	457	1774	10.278621606227455	3.2372983475494225e-13	11.260378965296997	1.7866350334059522e-11	KEGG:hsa05215	Prostate cancer	24.4	nucleus gracilis
CREB1	11	30	457	1774	10.278621606227455	3.2372983475494225e-13	11.260378965296997	1.7866350334059522e-11	KEGG:hsa05215	Prostate cancer	52.1	nucleus of the diagonal band
CREB1	11	30	457	1774	10.278621606227455	3.2372983475494225e-13	11.260378965296997	1.7866350334059522e-11	KEGG:hsa05215	Prostate cancer	32.4	nucleus raphe magnus
CREB1	11	30	457	1774	10.278621606227455	3.2372983475494225e-13	11.260378965296997	1.7866350334059522e-11	KEGG:hsa05215	Prostate cancer	40.4	nucleus raphe obscurus
CREB1	11	30	457	1774	10.278621606227455	3.2372983475494225e-13	11.260378965296997	1.7866350334059522e-11	KEGG:hsa05215	Prostate cancer	45.2	nucleus raphe pallidus
CREB1	11	30	457	1774	10.278621606227455	3.2372983475494225e-13	11.260378965296997	1.7866350334059522e-11	KEGG:hsa05215	Prostate cancer	33.0	nucleus reuniens
CREB1	11	30	457	1774	10.278621606227455	3.2372983475494225e-13	11.260378965296997	1.7866350334059522e-11	KEGG:hsa05215	Prostate cancer	30.1	nucleus rhomboideus
CREB1	11	30	457	1774	10.278621606227455	3.2372983475494225e-13	11.260378965296997	1.7866350334059522e-11	KEGG:hsa05215	Prostate cancer	36.3	nucleus tractus solitarii
CREB1	11	30	457	1774	10.278621606227455	3.2372983475494225e-13	11.260378965296997	1.7866350334059522e-11	KEGG:hsa05215	Prostate cancer	31.0	occipital cortex
CREB1	11	30	457	1774	10.278621606227455	3.2372983475494225e-13	11.260378965296997	1.7866350334059522e-11	KEGG:hsa05215	Prostate cancer	40.4	occipital cortex (white matter)
CREB1	11	30	457	1774	10.278621606227455	3.2372983475494225e-13	11.260378965296997	1.7866350334059522e-11	KEGG:hsa05215	Prostate cancer	36.5	olfactory area
CREB1	11	30	457	1774	10.278621606227455	3.2372983475494225e-13	11.260378965296997	1.7866350334059522e-11	KEGG:hsa05215	Prostate cancer	39.6	olfactory tubercle
CREB1	11	30	457	1774	10.278621606227455	3.2372983475494225e-13	11.260378965296997	1.7866350334059522e-11	KEGG:hsa05215	Prostate cancer	23.4	orbitofrontal gyrus, anterior
CREB1	11	30	457	1774	10.278621606227455	3.2372983475494225e-13	11.260378965296997	1.7866350334059522e-11	KEGG:hsa05215	Prostate cancer	32.1	paracentral lobule, anterior
CREB1	11	30	457	1774	10.278621606227455	3.2372983475494225e-13	11.260378965296997	1.7866350334059522e-11	KEGG:hsa05215	Prostate cancer	35.4	paracentral lobule, posterior
CREB1	11	30	457	1774	10.278621606227455	3.2372983475494225e-13	11.260378965296997	1.7866350334059522e-11	KEGG:hsa05215	Prostate cancer	32.4	parahippocampal cortex
CREB1	11	30	457	1774	10.278621606227455	3.2372983475494225e-13	11.260378965296997	1.7866350334059522e-11	KEGG:hsa05215	Prostate cancer	52.4	parahippocampal cortex (white matter)
CREB1	11	30	457	1774	10.278621606227455	3.2372983475494225e-13	11.260378965296997	1.7866350334059522e-11	KEGG:hsa05215	Prostate cancer	42.0	paramedian reticular nucleus
CREB1	11	30	457	1774	10.278621606227455	3.2372983475494225e-13	11.260378965296997	1.7866350334059522e-11	KEGG:hsa05215	Prostate cancer	31.6	paraventricular nucleus
CREB1	11	30	457	1774	10.278621606227455	3.2372983475494225e-13	11.260378965296997	1.7866350334059522e-11	KEGG:hsa05215	Prostate cancer	24.4	parietal operculum
CREB1	11	30	457	1774	10.278621606227455	3.2372983475494225e-13	11.260378965296997	1.7866350334059522e-11	KEGG:hsa05215	Prostate cancer	41.8	parieto-insular cortex
CREB1	11	30	457	1774	10.278621606227455	3.2372983475494225e-13	11.260378965296997	1.7866350334059522e-11	KEGG:hsa05215	Prostate cancer	35.0	parieto-occipital transitional area
CREB1	11	30	457	1774	10.278621606227455	3.2372983475494225e-13	11.260378965296997	1.7866350334059522e-11	KEGG:hsa05215	Prostate cancer	54.9	parieto-temporal junction (white matter)
CREB1	11	30	457	1774	10.278621606227455	3.2372983475494225e-13	11.260378965296997	1.7866350334059522e-11	KEGG:hsa05215	Prostate cancer	30.4	parvicellular reticular nuclei
CREB1	11	30	457	1774	10.278621606227455	3.2372983475494225e-13	11.260378965296997	1.7866350334059522e-11	KEGG:hsa05215	Prostate cancer	34.1	parvicellular reticular nuclei, medullary
CREB1	11	30	457	1774	10.278621606227455	3.2372983475494225e-13	11.260378965296997	1.7866350334059522e-11	KEGG:hsa05215	Prostate cancer	42.4	pedunculopontine tegmental nucleus
CREB1	11	30	457	1774	10.278621606227455	3.2372983475494225e-13	11.260378965296997	1.7866350334059522e-11	KEGG:hsa05215	Prostate cancer	29.6	periaquaductal grey, anterior
CREB1	11	30	457	1774	10.278621606227455	3.2372983475494225e-13	11.260378965296997	1.7866350334059522e-11	KEGG:hsa05215	Prostate cancer	40.0	periaquaductal grey, dorsal
CREB1	11	30	457	1774	10.278621606227455	3.2372983475494225e-13	11.260378965296997	1.7866350334059522e-11	KEGG:hsa05215	Prostate cancer	37.0	periaquaductal grey, lateral
CREB1	11	30	457	1774	10.278621606227455	3.2372983475494225e-13	11.260378965296997	1.7866350334059522e-11	KEGG:hsa05215	Prostate cancer	46.2	perirhinal gyrus
CREB1	11	30	457	1774	10.278621606227455	3.2372983475494225e-13	11.260378965296997	1.7866350334059522e-11	KEGG:hsa05215	Prostate cancer	42.7	peritrigeminal nucleus
CREB1	11	30	457	1774	10.278621606227455	3.2372983475494225e-13	11.260378965296997	1.7866350334059522e-11	KEGG:hsa05215	Prostate cancer	36.6	piriform cortex
CREB1	11	30	457	1774	10.278621606227455	3.2372983475494225e-13	11.260378965296997	1.7866350334059522e-11	KEGG:hsa05215	Prostate cancer	39.5	pontine nuclei
CREB1	11	30	457	1774	10.278621606227455	3.2372983475494225e-13	11.260378965296997	1.7866350334059522e-11	KEGG:hsa05215	Prostate cancer	36.0	pontine raphe nucleus
CREB1	11	30	457	1774	10.278621606227455	3.2372983475494225e-13	11.260378965296997	1.7866350334059522e-11	KEGG:hsa05215	Prostate cancer	19.8	postcentral gyrus
CREB1	11	30	457	1774	10.278621606227455	3.2372983475494225e-13	11.260378965296997	1.7866350334059522e-11	KEGG:hsa05215	Prostate cancer	34.5	postcentral gyrus, dorsal
CREB1	11	30	457	1774	10.278621606227455	3.2372983475494225e-13	11.260378965296997	1.7866350334059522e-11	KEGG:hsa05215	Prostate cancer	37.2	postcentral gyrus, middle
CREB1	11	30	457	1774	10.278621606227455	3.2372983475494225e-13	11.260378965296997	1.7866350334059522e-11	KEGG:hsa05215	Prostate cancer	33.7	postcentral gyrus, ventral
CREB1	11	30	457	1774	10.278621606227455	3.2372983475494225e-13	11.260378965296997	1.7866350334059522e-11	KEGG:hsa05215	Prostate cancer	22.1	posterior cingulate cortex
CREB1	11	30	457	1774	10.278621606227455	3.2372983475494225e-13	11.260378965296997	1.7866350334059522e-11	KEGG:hsa05215	Prostate cancer	26.1	posterior cingulate cortex, dorsal
CREB1	11	30	457	1774	10.278621606227455	3.2372983475494225e-13	11.260378965296997	1.7866350334059522e-11	KEGG:hsa05215	Prostate cancer	34.1	posterior cingulate cortex, ventral
CREB1	11	30	457	1774	10.278621606227455	3.2372983475494225e-13	11.260378965296997	1.7866350334059522e-11	KEGG:hsa05215	Prostate cancer	39.1	posterior insular cortex
CREB1	11	30	457	1774	10.278621606227455	3.2372983475494225e-13	11.260378965296997	1.7866350334059522e-11	KEGG:hsa05215	Prostate cancer	19.1	posterior thalamic nucleus
CREB1	11	30	457	1774	10.278621606227455	3.2372983475494225e-13	11.260378965296997	1.7866350334059522e-11	KEGG:hsa05215	Prostate cancer	40.3	posteroventral cochlear nucleus
CREB1	11	30	457	1774	10.278621606227455	3.2372983475494225e-13	11.260378965296997	1.7866350334059522e-11	KEGG:hsa05215	Prostate cancer	16.4	precentral gyrus
CREB1	11	30	457	1774	10.278621606227455	3.2372983475494225e-13	11.260378965296997	1.7866350334059522e-11	KEGG:hsa05215	Prostate cancer	26.6	precentral gyrus, dorsal
CREB1	11	30	457	1774	10.278621606227455	3.2372983475494225e-13	11.260378965296997	1.7866350334059522e-11	KEGG:hsa05215	Prostate cancer	36.6	precentral gyrus, middle
CREB1	11	30	457	1774	10.278621606227455	3.2372983475494225e-13	11.260378965296997	1.7866350334059522e-11	KEGG:hsa05215	Prostate cancer	27.6	precentral gyrus, ventral
CREB1	11	30	457	1774	10.278621606227455	3.2372983475494225e-13	11.260378965296997	1.7866350334059522e-11	KEGG:hsa05215	Prostate cancer	30.5	precuneus
CREB1	11	30	457	1774	10.278621606227455	3.2372983475494225e-13	11.260378965296997	1.7866350334059522e-11	KEGG:hsa05215	Prostate cancer	36.0	premotor cortex, dorsal
CREB1	11	30	457	1774	10.278621606227455	3.2372983475494225e-13	11.260378965296997	1.7866350334059522e-11	KEGG:hsa05215	Prostate cancer	33.6	premotor cortex, ventral
CREB1	11	30	457	1774	10.278621606227455	3.2372983475494225e-13	11.260378965296997	1.7866350334059522e-11	KEGG:hsa05215	Prostate cancer	42.0	preoptic area
CREB1	11	30	457	1774	10.278621606227455	3.2372983475494225e-13	11.260378965296997	1.7866350334059522e-11	KEGG:hsa05215	Prostate cancer	34.5	prepositus hypoglossal nucleus
CREB1	11	30	457	1774	10.278621606227455	3.2372983475494225e-13	11.260378965296997	1.7866350334059522e-11	KEGG:hsa05215	Prostate cancer	33.6	pretectal area
CREB1	11	30	457	1774	10.278621606227455	3.2372983475494225e-13	11.260378965296997	1.7866350334059522e-11	KEGG:hsa05215	Prostate cancer	40.0	principal sensory trigeminal nucleus
CREB1	11	30	457	1774	10.278621606227455	3.2372983475494225e-13	11.260378965296997	1.7866350334059522e-11	KEGG:hsa05215	Prostate cancer	28.6	pulvinar
CREB1	11	30	457	1774	10.278621606227455	3.2372983475494225e-13	11.260378965296997	1.7866350334059522e-11	KEGG:hsa05215	Prostate cancer	31.5	putamen
CREB1	11	30	457	1774	10.278621606227455	3.2372983475494225e-13	11.260378965296997	1.7866350334059522e-11	KEGG:hsa05215	Prostate cancer	32.0	red nucleus
CREB1	11	30	457	1774	10.278621606227455	3.2372983475494225e-13	11.260378965296997	1.7866350334059522e-11	KEGG:hsa05215	Prostate cancer	28.3	reticular pontine nucleus, caudal
CREB1	11	30	457	1774	10.278621606227455	3.2372983475494225e-13	11.260378965296997	1.7866350334059522e-11	KEGG:hsa05215	Prostate cancer	33.3	reticular pontine nucleus, oral
CREB1	11	30	457	1774	10.278621606227455	3.2372983475494225e-13	11.260378965296997	1.7866350334059522e-11	KEGG:hsa05215	Prostate cancer	23.8	reticulotegmental nucleus
CREB1	11	30	457	1774	10.278621606227455	3.2372983475494225e-13	11.260378965296997	1.7866350334059522e-11	KEGG:hsa05215	Prostate cancer	40.5	retrosplenial cortex
CREB1	11	30	457	1774	10.278621606227455	3.2372983475494225e-13	11.260378965296997	1.7866350334059522e-11	KEGG:hsa05215	Prostate cancer	47.3	septal nuclei
CREB1	11	30	457	1774	10.278621606227455	3.2372983475494225e-13	11.260378965296997	1.7866350334059522e-11	KEGG:hsa05215	Prostate cancer	28.3	somatomor cortex, precentral gyrus (white matter)
CREB1	11	30	457	1774	10.278621606227455	3.2372983475494225e-13	11.260378965296997	1.7866350334059522e-11	KEGG:hsa05215	Prostate cancer	28.5	somatosensory cortex, postcentral gyrus, ventral (white matter)
CREB1	11	30	457	1774	10.278621606227455	3.2372983475494225e-13	11.260378965296997	1.7866350334059522e-11	KEGG:hsa05215	Prostate cancer	28.4	spinal trigeminal nucleus, caudal
CREB1	11	30	457	1774	10.278621606227455	3.2372983475494225e-13	11.260378965296997	1.7866350334059522e-11	KEGG:hsa05215	Prostate cancer	35.5	spinal trigeminal nucleus, interpolar
CREB1	11	30	457	1774	10.278621606227455	3.2372983475494225e-13	11.260378965296997	1.7866350334059522e-11	KEGG:hsa05215	Prostate cancer	34.8	spinal trigeminal nucleus, oral
CREB1	11	30	457	1774	10.278621606227455	3.2372983475494225e-13	11.260378965296997	1.7866350334059522e-11	KEGG:hsa05215	Prostate cancer	33.4	spinal vestibular nucleus
CREB1	11	30	457	1774	10.278621606227455	3.2372983475494225e-13	11.260378965296997	1.7866350334059522e-11	KEGG:hsa05215	Prostate cancer	46.1	stria terminalis, bed nucleus
CREB1	11	30	457	1774	10.278621606227455	3.2372983475494225e-13	11.260378965296997	1.7866350334059522e-11	KEGG:hsa05215	Prostate cancer	35.0	subcentral gyrus, S2
CREB1	11	30	457	1774	10.278621606227455	3.2372983475494225e-13	11.260378965296997	1.7866350334059522e-11	KEGG:hsa05215	Prostate cancer	33.4	subcoeruleus area
CREB1	11	30	457	1774	10.278621606227455	3.2372983475494225e-13	11.260378965296997	1.7866350334059522e-11	KEGG:hsa05215	Prostate cancer	35.4	subiculum
CREB1	11	30	457	1774	10.278621606227455	3.2372983475494225e-13	11.260378965296997	1.7866350334059522e-11	KEGG:hsa05215	Prostate cancer	29.5	substantia nigra
CREB1	11	30	457	1774	10.278621606227455	3.2372983475494225e-13	11.260378965296997	1.7866350334059522e-11	KEGG:hsa05215	Prostate cancer	33.3	subthalamic nucleus
CREB1	11	30	457	1774	10.278621606227455	3.2372983475494225e-13	11.260378965296997	1.7866350334059522e-11	KEGG:hsa05215	Prostate cancer	34.6	superior colliculus
CREB1	11	30	457	1774	10.278621606227455	3.2372983475494225e-13	11.260378965296997	1.7866350334059522e-11	KEGG:hsa05215	Prostate cancer	33.6	superior olive
CREB1	11	30	457	1774	10.278621606227455	3.2372983475494225e-13	11.260378965296997	1.7866350334059522e-11	KEGG:hsa05215	Prostate cancer	37.9	superior parietal lobule
CREB1	11	30	457	1774	10.278621606227455	3.2372983475494225e-13	11.260378965296997	1.7866350334059522e-11	KEGG:hsa05215	Prostate cancer	40.7	superior temporal gyrus
CREB1	11	30	457	1774	10.278621606227455	3.2372983475494225e-13	11.260378965296997	1.7866350334059522e-11	KEGG:hsa05215	Prostate cancer	34.1	superior vestibular nucleus
CREB1	11	30	457	1774	10.278621606227455	3.2372983475494225e-13	11.260378965296997	1.7866350334059522e-11	KEGG:hsa05215	Prostate cancer	33.4	supplementary motor cortex
CREB1	11	30	457	1774	10.278621606227455	3.2372983475494225e-13	11.260378965296997	1.7866350334059522e-11	KEGG:hsa05215	Prostate cancer	39.7	supramarginal gyrus
CREB1	11	30	457	1774	10.278621606227455	3.2372983475494225e-13	11.260378965296997	1.7866350334059522e-11	KEGG:hsa05215	Prostate cancer	42.7	supraoptic nucleus
CREB1	11	30	457	1774	10.278621606227455	3.2372983475494225e-13	11.260378965296997	1.7866350334059522e-11	KEGG:hsa05215	Prostate cancer	40.3	temporal pole
CREB1	11	30	457	1774	10.278621606227455	3.2372983475494225e-13	11.260378965296997	1.7866350334059522e-11	KEGG:hsa05215	Prostate cancer	47.9	temporal white matter
CREB1	11	30	457	1774	10.278621606227455	3.2372983475494225e-13	11.260378965296997	1.7866350334059522e-11	KEGG:hsa05215	Prostate cancer	38.1	temporo-insular cortex, parainsular gyrus
CREB1	11	30	457	1774	10.278621606227455	3.2372983475494225e-13	11.260378965296997	1.7866350334059522e-11	KEGG:hsa05215	Prostate cancer	43.7	temporo-occipital transitional zone
CREB1	11	30	457	1774	10.278621606227455	3.2372983475494225e-13	11.260378965296997	1.7866350334059522e-11	KEGG:hsa05215	Prostate cancer	39.2	transversal temporal gyrus, anterior
CREB1	11	30	457	1774	10.278621606227455	3.2372983475494225e-13	11.260378965296997	1.7866350334059522e-11	KEGG:hsa05215	Prostate cancer	39.7	transversal temporal gyrus, posterior
CREB1	11	30	457	1774	10.278621606227455	3.2372983475494225e-13	11.260378965296997	1.7866350334059522e-11	KEGG:hsa05215	Prostate cancer	40.5	ventral medullary reticular nucleus
CREB1	11	30	457	1774	10.278621606227455	3.2372983475494225e-13	11.260378965296997	1.7866350334059522e-11	KEGG:hsa05215	Prostate cancer	34.0	ventral periolivary nuclei
CREB1	11	30	457	1774	10.278621606227455	3.2372983475494225e-13	11.260378965296997	1.7866350334059522e-11	KEGG:hsa05215	Prostate cancer	26.6	ventral posterolateral thalamic nucleus
CREB1	11	30	457	1774	10.278621606227455	3.2372983475494225e-13	11.260378965296997	1.7866350334059522e-11	KEGG:hsa05215	Prostate cancer	34.2	ventral posteromedial thalamic nucleus
CREB1	11	30	457	1774	10.278621606227455	3.2372983475494225e-13	11.260378965296997	1.7866350334059522e-11	KEGG:hsa05215	Prostate cancer	37.0	ventral tegmental area
CREB1	11	30	457	1774	10.278621606227455	3.2372983475494225e-13	11.260378965296997	1.7866350334059522e-11	KEGG:hsa05215	Prostate cancer	28.5	ventral thalamic nuclei
CREB1	11	30	457	1774	10.278621606227455	3.2372983475494225e-13	11.260378965296997	1.7866350334059522e-11	KEGG:hsa05215	Prostate cancer	35.6	ventrolateral medulla, A1-C1 cell groups
CREB1	11	30	457	1774	10.278621606227455	3.2372983475494225e-13	11.260378965296997	1.7866350334059522e-11	KEGG:hsa05215	Prostate cancer	31.9	ventrolateral tegmental area, A5 NE cell group
CREB1	11	30	457	1774	10.278621606227455	3.2372983475494225e-13	11.260378965296997	1.7866350334059522e-11	KEGG:hsa05215	Prostate cancer	44.6	ventromedial nucleus
CREB1	11	30	457	1774	10.278621606227455	3.2372983475494225e-13	11.260378965296997	1.7866350334059522e-11	KEGG:hsa05215	Prostate cancer	60.2	vermis
CREB1	11	30	457	1774	10.278621606227455	3.2372983475494225e-13	11.260378965296997	1.7866350334059522e-11	KEGG:hsa05215	Prostate cancer	26.6	zona incerta
CREB1	11	30	457	1774	10.278621606227455	3.2372983475494225e-13	11.260378965296997	1.7866350334059522e-11	KEGG:hsa04924	Renin secretion	30.4	amygdala
CREB1	11	30	457	1774	10.278621606227455	3.2372983475494225e-13	11.260378965296997	1.7866350334059522e-11	KEGG:hsa04924	Renin secretion	37.7	angular gyrus
CREB1	11	30	457	1774	10.278621606227455	3.2372983475494225e-13	11.260378965296997	1.7866350334059522e-11	KEGG:hsa04924	Renin secretion	43.1	angular gyrus (white matter)
CREB1	11	30	457	1774	10.278621606227455	3.2372983475494225e-13	11.260378965296997	1.7866350334059522e-11	KEGG:hsa04924	Renin secretion	25.2	anterior cingulate cortex, supragenual-dorsal
CREB1	11	30	457	1774	10.278621606227455	3.2372983475494225e-13	11.260378965296997	1.7866350334059522e-11	KEGG:hsa04924	Renin secretion	25.9	anterior cingulate cortex, supragenual-ventral
CREB1	11	30	457	1774	10.278621606227455	3.2372983475494225e-13	11.260378965296997	1.7866350334059522e-11	KEGG:hsa04924	Renin secretion	36.4	anterior cochlear nucleus, ventral
CREB1	11	30	457	1774	10.278621606227455	3.2372983475494225e-13	11.260378965296997	1.7866350334059522e-11	KEGG:hsa04924	Renin secretion	41.1	anterior funiculus (white matter)
CREB1	11	30	457	1774	10.278621606227455	3.2372983475494225e-13	11.260378965296997	1.7866350334059522e-11	KEGG:hsa04924	Renin secretion	39.4	anterior insular cortex, dorsal
CREB1	11	30	457	1774	10.278621606227455	3.2372983475494225e-13	11.260378965296997	1.7866350334059522e-11	KEGG:hsa04924	Renin secretion	45.5	anterior insular cortex, ventral
CREB1	11	30	457	1774	10.278621606227455	3.2372983475494225e-13	11.260378965296997	1.7866350334059522e-11	KEGG:hsa04924	Renin secretion	34.9	anterior thalamic nucleus, ventral
CREB1	11	30	457	1774	10.278621606227455	3.2372983475494225e-13	11.260378965296997	1.7866350334059522e-11	KEGG:hsa04924	Renin secretion	43.5	arcuate nucleus
CREB1	11	30	457	1774	10.278621606227455	3.2372983475494225e-13	11.260378965296997	1.7866350334059522e-11	KEGG:hsa04924	Renin secretion	36.9	area parastriata, inferior
CREB1	11	30	457	1774	10.278621606227455	3.2372983475494225e-13	11.260378965296997	1.7866350334059522e-11	KEGG:hsa04924	Renin secretion	42.5	area parastriata, parietal
CREB1	11	30	457	1774	10.278621606227455	3.2372983475494225e-13	11.260378965296997	1.7866350334059522e-11	KEGG:hsa04924	Renin secretion	32.2	area parastriata, superior
CREB1	11	30	457	1774	10.278621606227455	3.2372983475494225e-13	11.260378965296997	1.7866350334059522e-11	KEGG:hsa04924	Renin secretion	39.9	area parastriata, temporal
CREB1	11	30	457	1774	10.278621606227455	3.2372983475494225e-13	11.260378965296997	1.7866350334059522e-11	KEGG:hsa04924	Renin secretion	34.1	area postrema
CREB1	11	30	457	1774	10.278621606227455	3.2372983475494225e-13	11.260378965296997	1.7866350334059522e-11	KEGG:hsa04924	Renin secretion	41.9	area striata
CREB1	11	30	457	1774	10.278621606227455	3.2372983475494225e-13	11.260378965296997	1.7866350334059522e-11	KEGG:hsa04924	Renin secretion	48.2	area striata (white matter)
CREB1	11	30	457	1774	10.278621606227455	3.2372983475494225e-13	11.260378965296997	1.7866350334059522e-11	KEGG:hsa04924	Renin secretion	26.7	basal amygdala
CREB1	11	30	457	1774	10.278621606227455	3.2372983475494225e-13	11.260378965296997	1.7866350334059522e-11	KEGG:hsa04924	Renin secretion	32.3	caudate nucleus
CREB1	11	30	457	1774	10.278621606227455	3.2372983475494225e-13	11.260378965296997	1.7866350334059522e-11	KEGG:hsa04924	Renin secretion	27.2	central amygdala
CREB1	11	30	457	1774	10.278621606227455	3.2372983475494225e-13	11.260378965296997	1.7866350334059522e-11	KEGG:hsa04924	Renin secretion	35.8	centromedial thalamic nucleus
CREB1	11	30	457	1774	10.278621606227455	3.2372983475494225e-13	11.260378965296997	1.7866350334059522e-11	KEGG:hsa04924	Renin secretion	69.7	cerebellar cortex
CREB1	11	30	457	1774	10.278621606227455	3.2372983475494225e-13	11.260378965296997	1.7866350334059522e-11	KEGG:hsa04924	Renin secretion	41.9	cerebellar nuclei
CREB1	11	30	457	1774	10.278621606227455	3.2372983475494225e-13	11.260378965296997	1.7866350334059522e-11	KEGG:hsa04924	Renin secretion	45.0	cerebellar white matter
CREB1	11	30	457	1774	10.278621606227455	3.2372983475494225e-13	11.260378965296997	1.7866350334059522e-11	KEGG:hsa04924	Renin secretion	37.0	cervical spinal cord, central gray
CREB1	11	30	457	1774	10.278621606227455	3.2372983475494225e-13	11.260378965296997	1.7866350334059522e-11	KEGG:hsa04924	Renin secretion	35.5	cervical spinal cord, dorsal horn
CREB1	11	30	457	1774	10.278621606227455	3.2372983475494225e-13	11.260378965296997	1.7866350334059522e-11	KEGG:hsa04924	Renin secretion	25.3	cervical spinal cord, ventral horn
CREB1	11	30	457	1774	10.278621606227455	3.2372983475494225e-13	11.260378965296997	1.7866350334059522e-11	KEGG:hsa04924	Renin secretion	27.7	choroid plexus
CREB1	11	30	457	1774	10.278621606227455	3.2372983475494225e-13	11.260378965296997	1.7866350334059522e-11	KEGG:hsa04924	Renin secretion	36.1	claustrum
CREB1	11	30	457	1774	10.278621606227455	3.2372983475494225e-13	11.260378965296997	1.7866350334059522e-11	KEGG:hsa04924	Renin secretion	62.9	corpus callosum, genu (white matter)
CREB1	11	30	457	1774	10.278621606227455	3.2372983475494225e-13	11.260378965296997	1.7866350334059522e-11	KEGG:hsa04924	Renin secretion	61.8	corpus callosum, splenium (white matter)
CREB1	11	30	457	1774	10.278621606227455	3.2372983475494225e-13	11.260378965296997	1.7866350334059522e-11	KEGG:hsa04924	Renin secretion	29.4	corticomedial amygdala
CREB1	11	30	457	1774	10.278621606227455	3.2372983475494225e-13	11.260378965296997	1.7866350334059522e-11	KEGG:hsa04924	Renin secretion	32.9	cuneiform nucleus
CREB1	11	30	457	1774	10.278621606227455	3.2372983475494225e-13	11.260378965296997	1.7866350334059522e-11	KEGG:hsa04924	Renin secretion	30.3	dentate gyrus
CREB1	11	30	457	1774	10.278621606227455	3.2372983475494225e-13	11.260378965296997	1.7866350334059522e-11	KEGG:hsa04924	Renin secretion	33.7	dorsal cochlear nucleus
CREB1	11	30	457	1774	10.278621606227455	3.2372983475494225e-13	11.260378965296997	1.7866350334059522e-11	KEGG:hsa04924	Renin secretion	36.7	dorsal funiculus (white matter)
CREB1	11	30	457	1774	10.278621606227455	3.2372983475494225e-13	11.260378965296997	1.7866350334059522e-11	KEGG:hsa04924	Renin secretion	37.4	dorsal medullary reticular nucleus
CREB1	11	30	457	1774	10.278621606227455	3.2372983475494225e-13	11.260378965296997	1.7866350334059522e-11	KEGG:hsa04924	Renin secretion	29.6	dorsal motor vagal complex
CREB1	11	30	457	1774	10.278621606227455	3.2372983475494225e-13	11.260378965296997	1.7866350334059522e-11	KEGG:hsa04924	Renin secretion	39.5	dorsal raphe nucleus
CREB1	11	30	457	1774	10.278621606227455	3.2372983475494225e-13	11.260378965296997	1.7866350334059522e-11	KEGG:hsa04924	Renin secretion	31.8	dorsal tegmental nucleus
CREB1	11	30	457	1774	10.278621606227455	3.2372983475494225e-13	11.260378965296997	1.7866350334059522e-11	KEGG:hsa04924	Renin secretion	36.9	dorsolateral tegmental area
CREB1	11	30	457	1774	10.278621606227455	3.2372983475494225e-13	11.260378965296997	1.7866350334059522e-11	KEGG:hsa04924	Renin secretion	43.6	dorsomedial nucleus
CREB1	11	30	457	1774	10.278621606227455	3.2372983475494225e-13	11.260378965296997	1.7866350334059522e-11	KEGG:hsa04924	Renin secretion	34.1	entorhinal gyrus
CREB1	11	30	457	1774	10.278621606227455	3.2372983475494225e-13	11.260378965296997	1.7866350334059522e-11	KEGG:hsa04924	Renin secretion	68.4	flocculonodular lobe
CREB1	11	30	457	1774	10.278621606227455	3.2372983475494225e-13	11.260378965296997	1.7866350334059522e-11	KEGG:hsa04924	Renin secretion	36.0	frontal eye field
CREB1	11	30	457	1774	10.278621606227455	3.2372983475494225e-13	11.260378965296997	1.7866350334059522e-11	KEGG:hsa04924	Renin secretion	51.0	frontal operculum
CREB1	11	30	457	1774	10.278621606227455	3.2372983475494225e-13	11.260378965296997	1.7866350334059522e-11	KEGG:hsa04924	Renin secretion	35.7	fusiform gyrus
CREB1	11	30	457	1774	10.278621606227455	3.2372983475494225e-13	11.260378965296997	1.7866350334059522e-11	KEGG:hsa04924	Renin secretion	33.5	gigantocellular reticular nuclei, medullary
CREB1	11	30	457	1774	10.278621606227455	3.2372983475494225e-13	11.260378965296997	1.7866350334059522e-11	KEGG:hsa04924	Renin secretion	32.6	gigantocellular reticular nuclei, pars
CREB1	11	30	457	1774	10.278621606227455	3.2372983475494225e-13	11.260378965296997	1.7866350334059522e-11	KEGG:hsa04924	Renin secretion	34.1	globus pallidus, externus
CREB1	11	30	457	1774	10.278621606227455	3.2372983475494225e-13	11.260378965296997	1.7866350334059522e-11	KEGG:hsa04924	Renin secretion	39.9	globus pallidus, internus
CREB1	11	30	457	1774	10.278621606227455	3.2372983475494225e-13	11.260378965296997	1.7866350334059522e-11	KEGG:hsa04924	Renin secretion	38.7	habenula
CREB1	11	30	457	1774	10.278621606227455	3.2372983475494225e-13	11.260378965296997	1.7866350334059522e-11	KEGG:hsa04924	Renin secretion	30.8	hippocampus
CREB1	11	30	457	1774	10.278621606227455	3.2372983475494225e-13	11.260378965296997	1.7866350334059522e-11	KEGG:hsa04924	Renin secretion	35.7	hippocampus, CA1
CREB1	11	30	457	1774	10.278621606227455	3.2372983475494225e-13	11.260378965296997	1.7866350334059522e-11	KEGG:hsa04924	Renin secretion	36.3	hippocampus, CA2
CREB1	11	30	457	1774	10.278621606227455	3.2372983475494225e-13	11.260378965296997	1.7866350334059522e-11	KEGG:hsa04924	Renin secretion	26.6	hippocampus, CA3
CREB1	11	30	457	1774	10.278621606227455	3.2372983475494225e-13	11.260378965296997	1.7866350334059522e-11	KEGG:hsa04924	Renin secretion	41.0	inferior colliculus
CREB1	11	30	457	1774	10.278621606227455	3.2372983475494225e-13	11.260378965296997	1.7866350334059522e-11	KEGG:hsa04924	Renin secretion	33.5	inferior frontal gyrus, opercular
CREB1	11	30	457	1774	10.278621606227455	3.2372983475494225e-13	11.260378965296997	1.7866350334059522e-11	KEGG:hsa04924	Renin secretion	29.4	inferior olive
CREB1	11	30	457	1774	10.278621606227455	3.2372983475494225e-13	11.260378965296997	1.7866350334059522e-11	KEGG:hsa04924	Renin secretion	31.0	inferior parietal lobule
CREB1	11	30	457	1774	10.278621606227455	3.2372983475494225e-13	11.260378965296997	1.7866350334059522e-11	KEGG:hsa04924	Renin secretion	41.1	inferior temporal gyrus
CREB1	11	30	457	1774	10.278621606227455	3.2372983475494225e-13	11.260378965296997	1.7866350334059522e-11	KEGG:hsa04924	Renin secretion	34.7	intraparietal deep sulcus
CREB1	11	30	457	1774	10.278621606227455	3.2372983475494225e-13	11.260378965296997	1.7866350334059522e-11	KEGG:hsa04924	Renin secretion	34.8	Kolliker-Fuse nucleus
CREB1	11	30	457	1774	10.278621606227455	3.2372983475494225e-13	11.260378965296997	1.7866350334059522e-11	KEGG:hsa04924	Renin secretion	27.3	lateral amygdala
CREB1	11	30	457	1774	10.278621606227455	3.2372983475494225e-13	11.260378965296997	1.7866350334059522e-11	KEGG:hsa04924	Renin secretion	42.2	lateral funiculus (white matter)
CREB1	11	30	457	1774	10.278621606227455	3.2372983475494225e-13	11.260378965296997	1.7866350334059522e-11	KEGG:hsa04924	Renin secretion	28.0	lateral geniculate body
CREB1	11	30	457	1774	10.278621606227455	3.2372983475494225e-13	11.260378965296997	1.7866350334059522e-11	KEGG:hsa04924	Renin secretion	38.3	lateral hypothalamic area
CREB1	11	30	457	1774	10.278621606227455	3.2372983475494225e-13	11.260378965296997	1.7866350334059522e-11	KEGG:hsa04924	Renin secretion	34.9	lateral lemniscal nuclei
CREB1	11	30	457	1774	10.278621606227455	3.2372983475494225e-13	11.260378965296997	1.7866350334059522e-11	KEGG:hsa04924	Renin secretion	33.9	lateral medullary reticular nucleus
CREB1	11	30	457	1774	10.278621606227455	3.2372983475494225e-13	11.260378965296997	1.7866350334059522e-11	KEGG:hsa04924	Renin secretion	44.9	lateral parabrachial nucleus
CREB1	11	30	457	1774	10.278621606227455	3.2372983475494225e-13	11.260378965296997	1.7866350334059522e-11	KEGG:hsa04924	Renin secretion	25.2	lateral thalamic nuclei
CREB1	11	30	457	1774	10.278621606227455	3.2372983475494225e-13	11.260378965296997	1.7866350334059522e-11	KEGG:hsa04924	Renin secretion	34.3	lateral vestibular nucleus
CREB1	11	30	457	1774	10.278621606227455	3.2372983475494225e-13	11.260378965296997	1.7866350334059522e-11	KEGG:hsa04924	Renin secretion	37.1	lingual gyrus
CREB1	11	30	457	1774	10.278621606227455	3.2372983475494225e-13	11.260378965296997	1.7866350334059522e-11	KEGG:hsa04924	Renin secretion	31.4	locus coeruleus
CREB1	11	30	457	1774	10.278621606227455	3.2372983475494225e-13	11.260378965296997	1.7866350334059522e-11	KEGG:hsa04924	Renin secretion	35.6	mammillary body
CREB1	11	30	457	1774	10.278621606227455	3.2372983475494225e-13	11.260378965296997	1.7866350334059522e-11	KEGG:hsa04924	Renin secretion	28.9	medial dorsal thalamic nucleus
CREB1	11	30	457	1774	10.278621606227455	3.2372983475494225e-13	11.260378965296997	1.7866350334059522e-11	KEGG:hsa04924	Renin secretion	24.4	medial geniculate body
CREB1	11	30	457	1774	10.278621606227455	3.2372983475494225e-13	11.260378965296997	1.7866350334059522e-11	KEGG:hsa04924	Renin secretion	45.2	medial olivary nucleus
CREB1	11	30	457	1774	10.278621606227455	3.2372983475494225e-13	11.260378965296997	1.7866350334059522e-11	KEGG:hsa04924	Renin secretion	39.4	medial parabrachial nucleus
CREB1	11	30	457	1774	10.278621606227455	3.2372983475494225e-13	11.260378965296997	1.7866350334059522e-11	KEGG:hsa04924	Renin secretion	31.3	medial periolivary nuclei
CREB1	11	30	457	1774	10.278621606227455	3.2372983475494225e-13	11.260378965296997	1.7866350334059522e-11	KEGG:hsa04924	Renin secretion	33.0	medial vestibular nucleus
CREB1	11	30	457	1774	10.278621606227455	3.2372983475494225e-13	11.260378965296997	1.7866350334059522e-11	KEGG:hsa04924	Renin secretion	34.1	median raphe nucleus
CREB1	11	30	457	1774	10.278621606227455	3.2372983475494225e-13	11.260378965296997	1.7866350334059522e-11	KEGG:hsa04924	Renin secretion	23.9	middle cingulate cortex
CREB1	11	30	457	1774	10.278621606227455	3.2372983475494225e-13	11.260378965296997	1.7866350334059522e-11	KEGG:hsa04924	Renin secretion	41.1	middle temporal gyrus
CREB1	11	30	457	1774	10.278621606227455	3.2372983475494225e-13	11.260378965296997	1.7866350334059522e-11	KEGG:hsa04924	Renin secretion	30.1	motor facial nucleus
CREB1	11	30	457	1774	10.278621606227455	3.2372983475494225e-13	11.260378965296997	1.7866350334059522e-11	KEGG:hsa04924	Renin secretion	32.5	motor hypoglossal nucleus
CREB1	11	30	457	1774	10.278621606227455	3.2372983475494225e-13	11.260378965296997	1.7866350334059522e-11	KEGG:hsa04924	Renin secretion	31.5	motor trigeminal nucleus
CREB1	11	30	457	1774	10.278621606227455	3.2372983475494225e-13	11.260378965296997	1.7866350334059522e-11	KEGG:hsa04924	Renin secretion	36.3	nuclei of the trapezoid body
CREB1	11	30	457	1774	10.278621606227455	3.2372983475494225e-13	11.260378965296997	1.7866350334059522e-11	KEGG:hsa04924	Renin secretion	39.9	nucleus accumbens
CREB1	11	30	457	1774	10.278621606227455	3.2372983475494225e-13	11.260378965296997	1.7866350334059522e-11	KEGG:hsa04924	Renin secretion	35.1	nucleus ambiguus
CREB1	11	30	457	1774	10.278621606227455	3.2372983475494225e-13	11.260378965296997	1.7866350334059522e-11	KEGG:hsa04924	Renin secretion	30.9	nucleus basalis of Meynert
CREB1	11	30	457	1774	10.278621606227455	3.2372983475494225e-13	11.260378965296997	1.7866350334059522e-11	KEGG:hsa04924	Renin secretion	27.8	nucleus cuneatus
CREB1	11	30	457	1774	10.278621606227455	3.2372983475494225e-13	11.260378965296997	1.7866350334059522e-11	KEGG:hsa04924	Renin secretion	24.4	nucleus gracilis
CREB1	11	30	457	1774	10.278621606227455	3.2372983475494225e-13	11.260378965296997	1.7866350334059522e-11	KEGG:hsa04924	Renin secretion	52.1	nucleus of the diagonal band
CREB1	11	30	457	1774	10.278621606227455	3.2372983475494225e-13	11.260378965296997	1.7866350334059522e-11	KEGG:hsa04924	Renin secretion	32.4	nucleus raphe magnus
CREB1	11	30	457	1774	10.278621606227455	3.2372983475494225e-13	11.260378965296997	1.7866350334059522e-11	KEGG:hsa04924	Renin secretion	40.4	nucleus raphe obscurus
CREB1	11	30	457	1774	10.278621606227455	3.2372983475494225e-13	11.260378965296997	1.7866350334059522e-11	KEGG:hsa04924	Renin secretion	45.2	nucleus raphe pallidus
CREB1	11	30	457	1774	10.278621606227455	3.2372983475494225e-13	11.260378965296997	1.7866350334059522e-11	KEGG:hsa04924	Renin secretion	33.0	nucleus reuniens
CREB1	11	30	457	1774	10.278621606227455	3.2372983475494225e-13	11.260378965296997	1.7866350334059522e-11	KEGG:hsa04924	Renin secretion	30.1	nucleus rhomboideus
CREB1	11	30	457	1774	10.278621606227455	3.2372983475494225e-13	11.260378965296997	1.7866350334059522e-11	KEGG:hsa04924	Renin secretion	36.3	nucleus tractus solitarii
CREB1	11	30	457	1774	10.278621606227455	3.2372983475494225e-13	11.260378965296997	1.7866350334059522e-11	KEGG:hsa04924	Renin secretion	31.0	occipital cortex
CREB1	11	30	457	1774	10.278621606227455	3.2372983475494225e-13	11.260378965296997	1.7866350334059522e-11	KEGG:hsa04924	Renin secretion	40.4	occipital cortex (white matter)
CREB1	11	30	457	1774	10.278621606227455	3.2372983475494225e-13	11.260378965296997	1.7866350334059522e-11	KEGG:hsa04924	Renin secretion	36.5	olfactory area
CREB1	11	30	457	1774	10.278621606227455	3.2372983475494225e-13	11.260378965296997	1.7866350334059522e-11	KEGG:hsa04924	Renin secretion	39.6	olfactory tubercle
CREB1	11	30	457	1774	10.278621606227455	3.2372983475494225e-13	11.260378965296997	1.7866350334059522e-11	KEGG:hsa04924	Renin secretion	23.4	orbitofrontal gyrus, anterior
CREB1	11	30	457	1774	10.278621606227455	3.2372983475494225e-13	11.260378965296997	1.7866350334059522e-11	KEGG:hsa04924	Renin secretion	32.1	paracentral lobule, anterior
CREB1	11	30	457	1774	10.278621606227455	3.2372983475494225e-13	11.260378965296997	1.7866350334059522e-11	KEGG:hsa04924	Renin secretion	35.4	paracentral lobule, posterior
CREB1	11	30	457	1774	10.278621606227455	3.2372983475494225e-13	11.260378965296997	1.7866350334059522e-11	KEGG:hsa04924	Renin secretion	32.4	parahippocampal cortex
CREB1	11	30	457	1774	10.278621606227455	3.2372983475494225e-13	11.260378965296997	1.7866350334059522e-11	KEGG:hsa04924	Renin secretion	52.4	parahippocampal cortex (white matter)
CREB1	11	30	457	1774	10.278621606227455	3.2372983475494225e-13	11.260378965296997	1.7866350334059522e-11	KEGG:hsa04924	Renin secretion	42.0	paramedian reticular nucleus
CREB1	11	30	457	1774	10.278621606227455	3.2372983475494225e-13	11.260378965296997	1.7866350334059522e-11	KEGG:hsa04924	Renin secretion	31.6	paraventricular nucleus
CREB1	11	30	457	1774	10.278621606227455	3.2372983475494225e-13	11.260378965296997	1.7866350334059522e-11	KEGG:hsa04924	Renin secretion	24.4	parietal operculum
CREB1	11	30	457	1774	10.278621606227455	3.2372983475494225e-13	11.260378965296997	1.7866350334059522e-11	KEGG:hsa04924	Renin secretion	41.8	parieto-insular cortex
CREB1	11	30	457	1774	10.278621606227455	3.2372983475494225e-13	11.260378965296997	1.7866350334059522e-11	KEGG:hsa04924	Renin secretion	35.0	parieto-occipital transitional area
CREB1	11	30	457	1774	10.278621606227455	3.2372983475494225e-13	11.260378965296997	1.7866350334059522e-11	KEGG:hsa04924	Renin secretion	54.9	parieto-temporal junction (white matter)
CREB1	11	30	457	1774	10.278621606227455	3.2372983475494225e-13	11.260378965296997	1.7866350334059522e-11	KEGG:hsa04924	Renin secretion	30.4	parvicellular reticular nuclei
CREB1	11	30	457	1774	10.278621606227455	3.2372983475494225e-13	11.260378965296997	1.7866350334059522e-11	KEGG:hsa04924	Renin secretion	34.1	parvicellular reticular nuclei, medullary
CREB1	11	30	457	1774	10.278621606227455	3.2372983475494225e-13	11.260378965296997	1.7866350334059522e-11	KEGG:hsa04924	Renin secretion	42.4	pedunculopontine tegmental nucleus
CREB1	11	30	457	1774	10.278621606227455	3.2372983475494225e-13	11.260378965296997	1.7866350334059522e-11	KEGG:hsa04924	Renin secretion	29.6	periaquaductal grey, anterior
CREB1	11	30	457	1774	10.278621606227455	3.2372983475494225e-13	11.260378965296997	1.7866350334059522e-11	KEGG:hsa04924	Renin secretion	40.0	periaquaductal grey, dorsal
CREB1	11	30	457	1774	10.278621606227455	3.2372983475494225e-13	11.260378965296997	1.7866350334059522e-11	KEGG:hsa04924	Renin secretion	37.0	periaquaductal grey, lateral
CREB1	11	30	457	1774	10.278621606227455	3.2372983475494225e-13	11.260378965296997	1.7866350334059522e-11	KEGG:hsa04924	Renin secretion	46.2	perirhinal gyrus
CREB1	11	30	457	1774	10.278621606227455	3.2372983475494225e-13	11.260378965296997	1.7866350334059522e-11	KEGG:hsa04924	Renin secretion	42.7	peritrigeminal nucleus
CREB1	11	30	457	1774	10.278621606227455	3.2372983475494225e-13	11.260378965296997	1.7866350334059522e-11	KEGG:hsa04924	Renin secretion	36.6	piriform cortex
CREB1	11	30	457	1774	10.278621606227455	3.2372983475494225e-13	11.260378965296997	1.7866350334059522e-11	KEGG:hsa04924	Renin secretion	39.5	pontine nuclei
CREB1	11	30	457	1774	10.278621606227455	3.2372983475494225e-13	11.260378965296997	1.7866350334059522e-11	KEGG:hsa04924	Renin secretion	36.0	pontine raphe nucleus
CREB1	11	30	457	1774	10.278621606227455	3.2372983475494225e-13	11.260378965296997	1.7866350334059522e-11	KEGG:hsa04924	Renin secretion	19.8	postcentral gyrus
CREB1	11	30	457	1774	10.278621606227455	3.2372983475494225e-13	11.260378965296997	1.7866350334059522e-11	KEGG:hsa04924	Renin secretion	34.5	postcentral gyrus, dorsal
CREB1	11	30	457	1774	10.278621606227455	3.2372983475494225e-13	11.260378965296997	1.7866350334059522e-11	KEGG:hsa04924	Renin secretion	37.2	postcentral gyrus, middle
CREB1	11	30	457	1774	10.278621606227455	3.2372983475494225e-13	11.260378965296997	1.7866350334059522e-11	KEGG:hsa04924	Renin secretion	33.7	postcentral gyrus, ventral
CREB1	11	30	457	1774	10.278621606227455	3.2372983475494225e-13	11.260378965296997	1.7866350334059522e-11	KEGG:hsa04924	Renin secretion	22.1	posterior cingulate cortex
CREB1	11	30	457	1774	10.278621606227455	3.2372983475494225e-13	11.260378965296997	1.7866350334059522e-11	KEGG:hsa04924	Renin secretion	26.1	posterior cingulate cortex, dorsal
CREB1	11	30	457	1774	10.278621606227455	3.2372983475494225e-13	11.260378965296997	1.7866350334059522e-11	KEGG:hsa04924	Renin secretion	34.1	posterior cingulate cortex, ventral
CREB1	11	30	457	1774	10.278621606227455	3.2372983475494225e-13	11.260378965296997	1.7866350334059522e-11	KEGG:hsa04924	Renin secretion	39.1	posterior insular cortex
CREB1	11	30	457	1774	10.278621606227455	3.2372983475494225e-13	11.260378965296997	1.7866350334059522e-11	KEGG:hsa04924	Renin secretion	19.1	posterior thalamic nucleus
CREB1	11	30	457	1774	10.278621606227455	3.2372983475494225e-13	11.260378965296997	1.7866350334059522e-11	KEGG:hsa04924	Renin secretion	40.3	posteroventral cochlear nucleus
CREB1	11	30	457	1774	10.278621606227455	3.2372983475494225e-13	11.260378965296997	1.7866350334059522e-11	KEGG:hsa04924	Renin secretion	16.4	precentral gyrus
CREB1	11	30	457	1774	10.278621606227455	3.2372983475494225e-13	11.260378965296997	1.7866350334059522e-11	KEGG:hsa04924	Renin secretion	26.6	precentral gyrus, dorsal
CREB1	11	30	457	1774	10.278621606227455	3.2372983475494225e-13	11.260378965296997	1.7866350334059522e-11	KEGG:hsa04924	Renin secretion	36.6	precentral gyrus, middle
CREB1	11	30	457	1774	10.278621606227455	3.2372983475494225e-13	11.260378965296997	1.7866350334059522e-11	KEGG:hsa04924	Renin secretion	27.6	precentral gyrus, ventral
CREB1	11	30	457	1774	10.278621606227455	3.2372983475494225e-13	11.260378965296997	1.7866350334059522e-11	KEGG:hsa04924	Renin secretion	30.5	precuneus
CREB1	11	30	457	1774	10.278621606227455	3.2372983475494225e-13	11.260378965296997	1.7866350334059522e-11	KEGG:hsa04924	Renin secretion	36.0	premotor cortex, dorsal
CREB1	11	30	457	1774	10.278621606227455	3.2372983475494225e-13	11.260378965296997	1.7866350334059522e-11	KEGG:hsa04924	Renin secretion	33.6	premotor cortex, ventral
CREB1	11	30	457	1774	10.278621606227455	3.2372983475494225e-13	11.260378965296997	1.7866350334059522e-11	KEGG:hsa04924	Renin secretion	42.0	preoptic area
CREB1	11	30	457	1774	10.278621606227455	3.2372983475494225e-13	11.260378965296997	1.7866350334059522e-11	KEGG:hsa04924	Renin secretion	34.5	prepositus hypoglossal nucleus
CREB1	11	30	457	1774	10.278621606227455	3.2372983475494225e-13	11.260378965296997	1.7866350334059522e-11	KEGG:hsa04924	Renin secretion	33.6	pretectal area
CREB1	11	30	457	1774	10.278621606227455	3.2372983475494225e-13	11.260378965296997	1.7866350334059522e-11	KEGG:hsa04924	Renin secretion	40.0	principal sensory trigeminal nucleus
CREB1	11	30	457	1774	10.278621606227455	3.2372983475494225e-13	11.260378965296997	1.7866350334059522e-11	KEGG:hsa04924	Renin secretion	28.6	pulvinar
CREB1	11	30	457	1774	10.278621606227455	3.2372983475494225e-13	11.260378965296997	1.7866350334059522e-11	KEGG:hsa04924	Renin secretion	31.5	putamen
CREB1	11	30	457	1774	10.278621606227455	3.2372983475494225e-13	11.260378965296997	1.7866350334059522e-11	KEGG:hsa04924	Renin secretion	32.0	red nucleus
CREB1	11	30	457	1774	10.278621606227455	3.2372983475494225e-13	11.260378965296997	1.7866350334059522e-11	KEGG:hsa04924	Renin secretion	28.3	reticular pontine nucleus, caudal
CREB1	11	30	457	1774	10.278621606227455	3.2372983475494225e-13	11.260378965296997	1.7866350334059522e-11	KEGG:hsa04924	Renin secretion	33.3	reticular pontine nucleus, oral
CREB1	11	30	457	1774	10.278621606227455	3.2372983475494225e-13	11.260378965296997	1.7866350334059522e-11	KEGG:hsa04924	Renin secretion	23.8	reticulotegmental nucleus
CREB1	11	30	457	1774	10.278621606227455	3.2372983475494225e-13	11.260378965296997	1.7866350334059522e-11	KEGG:hsa04924	Renin secretion	40.5	retrosplenial cortex
CREB1	11	30	457	1774	10.278621606227455	3.2372983475494225e-13	11.260378965296997	1.7866350334059522e-11	KEGG:hsa04924	Renin secretion	47.3	septal nuclei
CREB1	11	30	457	1774	10.278621606227455	3.2372983475494225e-13	11.260378965296997	1.7866350334059522e-11	KEGG:hsa04924	Renin secretion	28.3	somatomor cortex, precentral gyrus (white matter)
CREB1	11	30	457	1774	10.278621606227455	3.2372983475494225e-13	11.260378965296997	1.7866350334059522e-11	KEGG:hsa04924	Renin secretion	28.5	somatosensory cortex, postcentral gyrus, ventral (white matter)
CREB1	11	30	457	1774	10.278621606227455	3.2372983475494225e-13	11.260378965296997	1.7866350334059522e-11	KEGG:hsa04924	Renin secretion	28.4	spinal trigeminal nucleus, caudal
CREB1	11	30	457	1774	10.278621606227455	3.2372983475494225e-13	11.260378965296997	1.7866350334059522e-11	KEGG:hsa04924	Renin secretion	35.5	spinal trigeminal nucleus, interpolar
CREB1	11	30	457	1774	10.278621606227455	3.2372983475494225e-13	11.260378965296997	1.7866350334059522e-11	KEGG:hsa04924	Renin secretion	34.8	spinal trigeminal nucleus, oral
CREB1	11	30	457	1774	10.278621606227455	3.2372983475494225e-13	11.260378965296997	1.7866350334059522e-11	KEGG:hsa04924	Renin secretion	33.4	spinal vestibular nucleus
CREB1	11	30	457	1774	10.278621606227455	3.2372983475494225e-13	11.260378965296997	1.7866350334059522e-11	KEGG:hsa04924	Renin secretion	46.1	stria terminalis, bed nucleus
CREB1	11	30	457	1774	10.278621606227455	3.2372983475494225e-13	11.260378965296997	1.7866350334059522e-11	KEGG:hsa04924	Renin secretion	35.0	subcentral gyrus, S2
CREB1	11	30	457	1774	10.278621606227455	3.2372983475494225e-13	11.260378965296997	1.7866350334059522e-11	KEGG:hsa04924	Renin secretion	33.4	subcoeruleus area
CREB1	11	30	457	1774	10.278621606227455	3.2372983475494225e-13	11.260378965296997	1.7866350334059522e-11	KEGG:hsa04924	Renin secretion	35.4	subiculum
CREB1	11	30	457	1774	10.278621606227455	3.2372983475494225e-13	11.260378965296997	1.7866350334059522e-11	KEGG:hsa04924	Renin secretion	29.5	substantia nigra
CREB1	11	30	457	1774	10.278621606227455	3.2372983475494225e-13	11.260378965296997	1.7866350334059522e-11	KEGG:hsa04924	Renin secretion	33.3	subthalamic nucleus
CREB1	11	30	457	1774	10.278621606227455	3.2372983475494225e-13	11.260378965296997	1.7866350334059522e-11	KEGG:hsa04924	Renin secretion	34.6	superior colliculus
CREB1	11	30	457	1774	10.278621606227455	3.2372983475494225e-13	11.260378965296997	1.7866350334059522e-11	KEGG:hsa04924	Renin secretion	33.6	superior olive
CREB1	11	30	457	1774	10.278621606227455	3.2372983475494225e-13	11.260378965296997	1.7866350334059522e-11	KEGG:hsa04924	Renin secretion	37.9	superior parietal lobule
CREB1	11	30	457	1774	10.278621606227455	3.2372983475494225e-13	11.260378965296997	1.7866350334059522e-11	KEGG:hsa04924	Renin secretion	40.7	superior temporal gyrus
CREB1	11	30	457	1774	10.278621606227455	3.2372983475494225e-13	11.260378965296997	1.7866350334059522e-11	KEGG:hsa04924	Renin secretion	34.1	superior vestibular nucleus
CREB1	11	30	457	1774	10.278621606227455	3.2372983475494225e-13	11.260378965296997	1.7866350334059522e-11	KEGG:hsa04924	Renin secretion	33.4	supplementary motor cortex
CREB1	11	30	457	1774	10.278621606227455	3.2372983475494225e-13	11.260378965296997	1.7866350334059522e-11	KEGG:hsa04924	Renin secretion	39.7	supramarginal gyrus
CREB1	11	30	457	1774	10.278621606227455	3.2372983475494225e-13	11.260378965296997	1.7866350334059522e-11	KEGG:hsa04924	Renin secretion	42.7	supraoptic nucleus
CREB1	11	30	457	1774	10.278621606227455	3.2372983475494225e-13	11.260378965296997	1.7866350334059522e-11	KEGG:hsa04924	Renin secretion	40.3	temporal pole
CREB1	11	30	457	1774	10.278621606227455	3.2372983475494225e-13	11.260378965296997	1.7866350334059522e-11	KEGG:hsa04924	Renin secretion	47.9	temporal white matter
CREB1	11	30	457	1774	10.278621606227455	3.2372983475494225e-13	11.260378965296997	1.7866350334059522e-11	KEGG:hsa04924	Renin secretion	38.1	temporo-insular cortex, parainsular gyrus
CREB1	11	30	457	1774	10.278621606227455	3.2372983475494225e-13	11.260378965296997	1.7866350334059522e-11	KEGG:hsa04924	Renin secretion	43.7	temporo-occipital transitional zone
CREB1	11	30	457	1774	10.278621606227455	3.2372983475494225e-13	11.260378965296997	1.7866350334059522e-11	KEGG:hsa04924	Renin secretion	39.2	transversal temporal gyrus, anterior
CREB1	11	30	457	1774	10.278621606227455	3.2372983475494225e-13	11.260378965296997	1.7866350334059522e-11	KEGG:hsa04924	Renin secretion	39.7	transversal temporal gyrus, posterior
CREB1	11	30	457	1774	10.278621606227455	3.2372983475494225e-13	11.260378965296997	1.7866350334059522e-11	KEGG:hsa04924	Renin secretion	40.5	ventral medullary reticular nucleus
CREB1	11	30	457	1774	10.278621606227455	3.2372983475494225e-13	11.260378965296997	1.7866350334059522e-11	KEGG:hsa04924	Renin secretion	34.0	ventral periolivary nuclei
CREB1	11	30	457	1774	10.278621606227455	3.2372983475494225e-13	11.260378965296997	1.7866350334059522e-11	KEGG:hsa04924	Renin secretion	26.6	ventral posterolateral thalamic nucleus
CREB1	11	30	457	1774	10.278621606227455	3.2372983475494225e-13	11.260378965296997	1.7866350334059522e-11	KEGG:hsa04924	Renin secretion	34.2	ventral posteromedial thalamic nucleus
CREB1	11	30	457	1774	10.278621606227455	3.2372983475494225e-13	11.260378965296997	1.7866350334059522e-11	KEGG:hsa04924	Renin secretion	37.0	ventral tegmental area
CREB1	11	30	457	1774	10.278621606227455	3.2372983475494225e-13	11.260378965296997	1.7866350334059522e-11	KEGG:hsa04924	Renin secretion	28.5	ventral thalamic nuclei
CREB1	11	30	457	1774	10.278621606227455	3.2372983475494225e-13	11.260378965296997	1.7866350334059522e-11	KEGG:hsa04924	Renin secretion	35.6	ventrolateral medulla, A1-C1 cell groups
CREB1	11	30	457	1774	10.278621606227455	3.2372983475494225e-13	11.260378965296997	1.7866350334059522e-11	KEGG:hsa04924	Renin secretion	31.9	ventrolateral tegmental area, A5 NE cell group
CREB1	11	30	457	1774	10.278621606227455	3.2372983475494225e-13	11.260378965296997	1.7866350334059522e-11	KEGG:hsa04924	Renin secretion	44.6	ventromedial nucleus
CREB1	11	30	457	1774	10.278621606227455	3.2372983475494225e-13	11.260378965296997	1.7866350334059522e-11	KEGG:hsa04924	Renin secretion	60.2	vermis
CREB1	11	30	457	1774	10.278621606227455	3.2372983475494225e-13	11.260378965296997	1.7866350334059522e-11	KEGG:hsa04924	Renin secretion	26.6	zona incerta
CREB1	11	30	457	1774	10.278621606227455	3.2372983475494225e-13	11.260378965296997	1.7866350334059522e-11	REACT:R-HSA-2730905	Role of LAT2/NTAL/LAB on calcium mobilization	30.4	amygdala
CREB1	11	30	457	1774	10.278621606227455	3.2372983475494225e-13	11.260378965296997	1.7866350334059522e-11	REACT:R-HSA-2730905	Role of LAT2/NTAL/LAB on calcium mobilization	37.7	angular gyrus
CREB1	11	30	457	1774	10.278621606227455	3.2372983475494225e-13	11.260378965296997	1.7866350334059522e-11	REACT:R-HSA-2730905	Role of LAT2/NTAL/LAB on calcium mobilization	43.1	angular gyrus (white matter)
CREB1	11	30	457	1774	10.278621606227455	3.2372983475494225e-13	11.260378965296997	1.7866350334059522e-11	REACT:R-HSA-2730905	Role of LAT2/NTAL/LAB on calcium mobilization	25.2	anterior cingulate cortex, supragenual-dorsal
CREB1	11	30	457	1774	10.278621606227455	3.2372983475494225e-13	11.260378965296997	1.7866350334059522e-11	REACT:R-HSA-2730905	Role of LAT2/NTAL/LAB on calcium mobilization	25.9	anterior cingulate cortex, supragenual-ventral
CREB1	11	30	457	1774	10.278621606227455	3.2372983475494225e-13	11.260378965296997	1.7866350334059522e-11	REACT:R-HSA-2730905	Role of LAT2/NTAL/LAB on calcium mobilization	36.4	anterior cochlear nucleus, ventral
CREB1	11	30	457	1774	10.278621606227455	3.2372983475494225e-13	11.260378965296997	1.7866350334059522e-11	REACT:R-HSA-2730905	Role of LAT2/NTAL/LAB on calcium mobilization	41.1	anterior funiculus (white matter)
CREB1	11	30	457	1774	10.278621606227455	3.2372983475494225e-13	11.260378965296997	1.7866350334059522e-11	REACT:R-HSA-2730905	Role of LAT2/NTAL/LAB on calcium mobilization	39.4	anterior insular cortex, dorsal
CREB1	11	30	457	1774	10.278621606227455	3.2372983475494225e-13	11.260378965296997	1.7866350334059522e-11	REACT:R-HSA-2730905	Role of LAT2/NTAL/LAB on calcium mobilization	45.5	anterior insular cortex, ventral
CREB1	11	30	457	1774	10.278621606227455	3.2372983475494225e-13	11.260378965296997	1.7866350334059522e-11	REACT:R-HSA-2730905	Role of LAT2/NTAL/LAB on calcium mobilization	34.9	anterior thalamic nucleus, ventral
CREB1	11	30	457	1774	10.278621606227455	3.2372983475494225e-13	11.260378965296997	1.7866350334059522e-11	REACT:R-HSA-2730905	Role of LAT2/NTAL/LAB on calcium mobilization	43.5	arcuate nucleus
CREB1	11	30	457	1774	10.278621606227455	3.2372983475494225e-13	11.260378965296997	1.7866350334059522e-11	REACT:R-HSA-2730905	Role of LAT2/NTAL/LAB on calcium mobilization	36.9	area parastriata, inferior
CREB1	11	30	457	1774	10.278621606227455	3.2372983475494225e-13	11.260378965296997	1.7866350334059522e-11	REACT:R-HSA-2730905	Role of LAT2/NTAL/LAB on calcium mobilization	42.5	area parastriata, parietal
CREB1	11	30	457	1774	10.278621606227455	3.2372983475494225e-13	11.260378965296997	1.7866350334059522e-11	REACT:R-HSA-2730905	Role of LAT2/NTAL/LAB on calcium mobilization	32.2	area parastriata, superior
CREB1	11	30	457	1774	10.278621606227455	3.2372983475494225e-13	11.260378965296997	1.7866350334059522e-11	REACT:R-HSA-2730905	Role of LAT2/NTAL/LAB on calcium mobilization	39.9	area parastriata, temporal
CREB1	11	30	457	1774	10.278621606227455	3.2372983475494225e-13	11.260378965296997	1.7866350334059522e-11	REACT:R-HSA-2730905	Role of LAT2/NTAL/LAB on calcium mobilization	34.1	area postrema
CREB1	11	30	457	1774	10.278621606227455	3.2372983475494225e-13	11.260378965296997	1.7866350334059522e-11	REACT:R-HSA-2730905	Role of LAT2/NTAL/LAB on calcium mobilization	41.9	area striata
CREB1	11	30	457	1774	10.278621606227455	3.2372983475494225e-13	11.260378965296997	1.7866350334059522e-11	REACT:R-HSA-2730905	Role of LAT2/NTAL/LAB on calcium mobilization	48.2	area striata (white matter)
CREB1	11	30	457	1774	10.278621606227455	3.2372983475494225e-13	11.260378965296997	1.7866350334059522e-11	REACT:R-HSA-2730905	Role of LAT2/NTAL/LAB on calcium mobilization	26.7	basal amygdala
CREB1	11	30	457	1774	10.278621606227455	3.2372983475494225e-13	11.260378965296997	1.7866350334059522e-11	REACT:R-HSA-2730905	Role of LAT2/NTAL/LAB on calcium mobilization	32.3	caudate nucleus
CREB1	11	30	457	1774	10.278621606227455	3.2372983475494225e-13	11.260378965296997	1.7866350334059522e-11	REACT:R-HSA-2730905	Role of LAT2/NTAL/LAB on calcium mobilization	27.2	central amygdala
CREB1	11	30	457	1774	10.278621606227455	3.2372983475494225e-13	11.260378965296997	1.7866350334059522e-11	REACT:R-HSA-2730905	Role of LAT2/NTAL/LAB on calcium mobilization	35.8	centromedial thalamic nucleus
CREB1	11	30	457	1774	10.278621606227455	3.2372983475494225e-13	11.260378965296997	1.7866350334059522e-11	REACT:R-HSA-2730905	Role of LAT2/NTAL/LAB on calcium mobilization	69.7	cerebellar cortex
CREB1	11	30	457	1774	10.278621606227455	3.2372983475494225e-13	11.260378965296997	1.7866350334059522e-11	REACT:R-HSA-2730905	Role of LAT2/NTAL/LAB on calcium mobilization	41.9	cerebellar nuclei
CREB1	11	30	457	1774	10.278621606227455	3.2372983475494225e-13	11.260378965296997	1.7866350334059522e-11	REACT:R-HSA-2730905	Role of LAT2/NTAL/LAB on calcium mobilization	45.0	cerebellar white matter
CREB1	11	30	457	1774	10.278621606227455	3.2372983475494225e-13	11.260378965296997	1.7866350334059522e-11	REACT:R-HSA-2730905	Role of LAT2/NTAL/LAB on calcium mobilization	37.0	cervical spinal cord, central gray
CREB1	11	30	457	1774	10.278621606227455	3.2372983475494225e-13	11.260378965296997	1.7866350334059522e-11	REACT:R-HSA-2730905	Role of LAT2/NTAL/LAB on calcium mobilization	35.5	cervical spinal cord, dorsal horn
CREB1	11	30	457	1774	10.278621606227455	3.2372983475494225e-13	11.260378965296997	1.7866350334059522e-11	REACT:R-HSA-2730905	Role of LAT2/NTAL/LAB on calcium mobilization	25.3	cervical spinal cord, ventral horn
CREB1	11	30	457	1774	10.278621606227455	3.2372983475494225e-13	11.260378965296997	1.7866350334059522e-11	REACT:R-HSA-2730905	Role of LAT2/NTAL/LAB on calcium mobilization	27.7	choroid plexus
CREB1	11	30	457	1774	10.278621606227455	3.2372983475494225e-13	11.260378965296997	1.7866350334059522e-11	REACT:R-HSA-2730905	Role of LAT2/NTAL/LAB on calcium mobilization	36.1	claustrum
CREB1	11	30	457	1774	10.278621606227455	3.2372983475494225e-13	11.260378965296997	1.7866350334059522e-11	REACT:R-HSA-2730905	Role of LAT2/NTAL/LAB on calcium mobilization	62.9	corpus callosum, genu (white matter)
CREB1	11	30	457	1774	10.278621606227455	3.2372983475494225e-13	11.260378965296997	1.7866350334059522e-11	REACT:R-HSA-2730905	Role of LAT2/NTAL/LAB on calcium mobilization	61.8	corpus callosum, splenium (white matter)
CREB1	11	30	457	1774	10.278621606227455	3.2372983475494225e-13	11.260378965296997	1.7866350334059522e-11	REACT:R-HSA-2730905	Role of LAT2/NTAL/LAB on calcium mobilization	29.4	corticomedial amygdala
CREB1	11	30	457	1774	10.278621606227455	3.2372983475494225e-13	11.260378965296997	1.7866350334059522e-11	REACT:R-HSA-2730905	Role of LAT2/NTAL/LAB on calcium mobilization	32.9	cuneiform nucleus
CREB1	11	30	457	1774	10.278621606227455	3.2372983475494225e-13	11.260378965296997	1.7866350334059522e-11	REACT:R-HSA-2730905	Role of LAT2/NTAL/LAB on calcium mobilization	30.3	dentate gyrus
CREB1	11	30	457	1774	10.278621606227455	3.2372983475494225e-13	11.260378965296997	1.7866350334059522e-11	REACT:R-HSA-2730905	Role of LAT2/NTAL/LAB on calcium mobilization	33.7	dorsal cochlear nucleus
CREB1	11	30	457	1774	10.278621606227455	3.2372983475494225e-13	11.260378965296997	1.7866350334059522e-11	REACT:R-HSA-2730905	Role of LAT2/NTAL/LAB on calcium mobilization	36.7	dorsal funiculus (white matter)
CREB1	11	30	457	1774	10.278621606227455	3.2372983475494225e-13	11.260378965296997	1.7866350334059522e-11	REACT:R-HSA-2730905	Role of LAT2/NTAL/LAB on calcium mobilization	37.4	dorsal medullary reticular nucleus
CREB1	11	30	457	1774	10.278621606227455	3.2372983475494225e-13	11.260378965296997	1.7866350334059522e-11	REACT:R-HSA-2730905	Role of LAT2/NTAL/LAB on calcium mobilization	29.6	dorsal motor vagal complex
CREB1	11	30	457	1774	10.278621606227455	3.2372983475494225e-13	11.260378965296997	1.7866350334059522e-11	REACT:R-HSA-2730905	Role of LAT2/NTAL/LAB on calcium mobilization	39.5	dorsal raphe nucleus
CREB1	11	30	457	1774	10.278621606227455	3.2372983475494225e-13	11.260378965296997	1.7866350334059522e-11	REACT:R-HSA-2730905	Role of LAT2/NTAL/LAB on calcium mobilization	31.8	dorsal tegmental nucleus
CREB1	11	30	457	1774	10.278621606227455	3.2372983475494225e-13	11.260378965296997	1.7866350334059522e-11	REACT:R-HSA-2730905	Role of LAT2/NTAL/LAB on calcium mobilization	36.9	dorsolateral tegmental area
CREB1	11	30	457	1774	10.278621606227455	3.2372983475494225e-13	11.260378965296997	1.7866350334059522e-11	REACT:R-HSA-2730905	Role of LAT2/NTAL/LAB on calcium mobilization	43.6	dorsomedial nucleus
CREB1	11	30	457	1774	10.278621606227455	3.2372983475494225e-13	11.260378965296997	1.7866350334059522e-11	REACT:R-HSA-2730905	Role of LAT2/NTAL/LAB on calcium mobilization	34.1	entorhinal gyrus
CREB1	11	30	457	1774	10.278621606227455	3.2372983475494225e-13	11.260378965296997	1.7866350334059522e-11	REACT:R-HSA-2730905	Role of LAT2/NTAL/LAB on calcium mobilization	68.4	flocculonodular lobe
CREB1	11	30	457	1774	10.278621606227455	3.2372983475494225e-13	11.260378965296997	1.7866350334059522e-11	REACT:R-HSA-2730905	Role of LAT2/NTAL/LAB on calcium mobilization	36.0	frontal eye field
CREB1	11	30	457	1774	10.278621606227455	3.2372983475494225e-13	11.260378965296997	1.7866350334059522e-11	REACT:R-HSA-2730905	Role of LAT2/NTAL/LAB on calcium mobilization	51.0	frontal operculum
CREB1	11	30	457	1774	10.278621606227455	3.2372983475494225e-13	11.260378965296997	1.7866350334059522e-11	REACT:R-HSA-2730905	Role of LAT2/NTAL/LAB on calcium mobilization	35.7	fusiform gyrus
CREB1	11	30	457	1774	10.278621606227455	3.2372983475494225e-13	11.260378965296997	1.7866350334059522e-11	REACT:R-HSA-2730905	Role of LAT2/NTAL/LAB on calcium mobilization	33.5	gigantocellular reticular nuclei, medullary
CREB1	11	30	457	1774	10.278621606227455	3.2372983475494225e-13	11.260378965296997	1.7866350334059522e-11	REACT:R-HSA-2730905	Role of LAT2/NTAL/LAB on calcium mobilization	32.6	gigantocellular reticular nuclei, pars
CREB1	11	30	457	1774	10.278621606227455	3.2372983475494225e-13	11.260378965296997	1.7866350334059522e-11	REACT:R-HSA-2730905	Role of LAT2/NTAL/LAB on calcium mobilization	34.1	globus pallidus, externus
CREB1	11	30	457	1774	10.278621606227455	3.2372983475494225e-13	11.260378965296997	1.7866350334059522e-11	REACT:R-HSA-2730905	Role of LAT2/NTAL/LAB on calcium mobilization	39.9	globus pallidus, internus
CREB1	11	30	457	1774	10.278621606227455	3.2372983475494225e-13	11.260378965296997	1.7866350334059522e-11	REACT:R-HSA-2730905	Role of LAT2/NTAL/LAB on calcium mobilization	38.7	habenula
CREB1	11	30	457	1774	10.278621606227455	3.2372983475494225e-13	11.260378965296997	1.7866350334059522e-11	REACT:R-HSA-2730905	Role of LAT2/NTAL/LAB on calcium mobilization	30.8	hippocampus
CREB1	11	30	457	1774	10.278621606227455	3.2372983475494225e-13	11.260378965296997	1.7866350334059522e-11	REACT:R-HSA-2730905	Role of LAT2/NTAL/LAB on calcium mobilization	35.7	hippocampus, CA1
CREB1	11	30	457	1774	10.278621606227455	3.2372983475494225e-13	11.260378965296997	1.7866350334059522e-11	REACT:R-HSA-2730905	Role of LAT2/NTAL/LAB on calcium mobilization	36.3	hippocampus, CA2
CREB1	11	30	457	1774	10.278621606227455	3.2372983475494225e-13	11.260378965296997	1.7866350334059522e-11	REACT:R-HSA-2730905	Role of LAT2/NTAL/LAB on calcium mobilization	26.6	hippocampus, CA3
CREB1	11	30	457	1774	10.278621606227455	3.2372983475494225e-13	11.260378965296997	1.7866350334059522e-11	REACT:R-HSA-2730905	Role of LAT2/NTAL/LAB on calcium mobilization	41.0	inferior colliculus
CREB1	11	30	457	1774	10.278621606227455	3.2372983475494225e-13	11.260378965296997	1.7866350334059522e-11	REACT:R-HSA-2730905	Role of LAT2/NTAL/LAB on calcium mobilization	33.5	inferior frontal gyrus, opercular
CREB1	11	30	457	1774	10.278621606227455	3.2372983475494225e-13	11.260378965296997	1.7866350334059522e-11	REACT:R-HSA-2730905	Role of LAT2/NTAL/LAB on calcium mobilization	29.4	inferior olive
CREB1	11	30	457	1774	10.278621606227455	3.2372983475494225e-13	11.260378965296997	1.7866350334059522e-11	REACT:R-HSA-2730905	Role of LAT2/NTAL/LAB on calcium mobilization	31.0	inferior parietal lobule
CREB1	11	30	457	1774	10.278621606227455	3.2372983475494225e-13	11.260378965296997	1.7866350334059522e-11	REACT:R-HSA-2730905	Role of LAT2/NTAL/LAB on calcium mobilization	41.1	inferior temporal gyrus
CREB1	11	30	457	1774	10.278621606227455	3.2372983475494225e-13	11.260378965296997	1.7866350334059522e-11	REACT:R-HSA-2730905	Role of LAT2/NTAL/LAB on calcium mobilization	34.7	intraparietal deep sulcus
CREB1	11	30	457	1774	10.278621606227455	3.2372983475494225e-13	11.260378965296997	1.7866350334059522e-11	REACT:R-HSA-2730905	Role of LAT2/NTAL/LAB on calcium mobilization	34.8	Kolliker-Fuse nucleus
CREB1	11	30	457	1774	10.278621606227455	3.2372983475494225e-13	11.260378965296997	1.7866350334059522e-11	REACT:R-HSA-2730905	Role of LAT2/NTAL/LAB on calcium mobilization	27.3	lateral amygdala
CREB1	11	30	457	1774	10.278621606227455	3.2372983475494225e-13	11.260378965296997	1.7866350334059522e-11	REACT:R-HSA-2730905	Role of LAT2/NTAL/LAB on calcium mobilization	42.2	lateral funiculus (white matter)
CREB1	11	30	457	1774	10.278621606227455	3.2372983475494225e-13	11.260378965296997	1.7866350334059522e-11	REACT:R-HSA-2730905	Role of LAT2/NTAL/LAB on calcium mobilization	28.0	lateral geniculate body
CREB1	11	30	457	1774	10.278621606227455	3.2372983475494225e-13	11.260378965296997	1.7866350334059522e-11	REACT:R-HSA-2730905	Role of LAT2/NTAL/LAB on calcium mobilization	38.3	lateral hypothalamic area
CREB1	11	30	457	1774	10.278621606227455	3.2372983475494225e-13	11.260378965296997	1.7866350334059522e-11	REACT:R-HSA-2730905	Role of LAT2/NTAL/LAB on calcium mobilization	34.9	lateral lemniscal nuclei
CREB1	11	30	457	1774	10.278621606227455	3.2372983475494225e-13	11.260378965296997	1.7866350334059522e-11	REACT:R-HSA-2730905	Role of LAT2/NTAL/LAB on calcium mobilization	33.9	lateral medullary reticular nucleus
CREB1	11	30	457	1774	10.278621606227455	3.2372983475494225e-13	11.260378965296997	1.7866350334059522e-11	REACT:R-HSA-2730905	Role of LAT2/NTAL/LAB on calcium mobilization	44.9	lateral parabrachial nucleus
CREB1	11	30	457	1774	10.278621606227455	3.2372983475494225e-13	11.260378965296997	1.7866350334059522e-11	REACT:R-HSA-2730905	Role of LAT2/NTAL/LAB on calcium mobilization	25.2	lateral thalamic nuclei
CREB1	11	30	457	1774	10.278621606227455	3.2372983475494225e-13	11.260378965296997	1.7866350334059522e-11	REACT:R-HSA-2730905	Role of LAT2/NTAL/LAB on calcium mobilization	34.3	lateral vestibular nucleus
CREB1	11	30	457	1774	10.278621606227455	3.2372983475494225e-13	11.260378965296997	1.7866350334059522e-11	REACT:R-HSA-2730905	Role of LAT2/NTAL/LAB on calcium mobilization	37.1	lingual gyrus
CREB1	11	30	457	1774	10.278621606227455	3.2372983475494225e-13	11.260378965296997	1.7866350334059522e-11	REACT:R-HSA-2730905	Role of LAT2/NTAL/LAB on calcium mobilization	31.4	locus coeruleus
CREB1	11	30	457	1774	10.278621606227455	3.2372983475494225e-13	11.260378965296997	1.7866350334059522e-11	REACT:R-HSA-2730905	Role of LAT2/NTAL/LAB on calcium mobilization	35.6	mammillary body
CREB1	11	30	457	1774	10.278621606227455	3.2372983475494225e-13	11.260378965296997	1.7866350334059522e-11	REACT:R-HSA-2730905	Role of LAT2/NTAL/LAB on calcium mobilization	28.9	medial dorsal thalamic nucleus
CREB1	11	30	457	1774	10.278621606227455	3.2372983475494225e-13	11.260378965296997	1.7866350334059522e-11	REACT:R-HSA-2730905	Role of LAT2/NTAL/LAB on calcium mobilization	24.4	medial geniculate body
CREB1	11	30	457	1774	10.278621606227455	3.2372983475494225e-13	11.260378965296997	1.7866350334059522e-11	REACT:R-HSA-2730905	Role of LAT2/NTAL/LAB on calcium mobilization	45.2	medial olivary nucleus
CREB1	11	30	457	1774	10.278621606227455	3.2372983475494225e-13	11.260378965296997	1.7866350334059522e-11	REACT:R-HSA-2730905	Role of LAT2/NTAL/LAB on calcium mobilization	39.4	medial parabrachial nucleus
CREB1	11	30	457	1774	10.278621606227455	3.2372983475494225e-13	11.260378965296997	1.7866350334059522e-11	REACT:R-HSA-2730905	Role of LAT2/NTAL/LAB on calcium mobilization	31.3	medial periolivary nuclei
CREB1	11	30	457	1774	10.278621606227455	3.2372983475494225e-13	11.260378965296997	1.7866350334059522e-11	REACT:R-HSA-2730905	Role of LAT2/NTAL/LAB on calcium mobilization	33.0	medial vestibular nucleus
CREB1	11	30	457	1774	10.278621606227455	3.2372983475494225e-13	11.260378965296997	1.7866350334059522e-11	REACT:R-HSA-2730905	Role of LAT2/NTAL/LAB on calcium mobilization	34.1	median raphe nucleus
CREB1	11	30	457	1774	10.278621606227455	3.2372983475494225e-13	11.260378965296997	1.7866350334059522e-11	REACT:R-HSA-2730905	Role of LAT2/NTAL/LAB on calcium mobilization	23.9	middle cingulate cortex
CREB1	11	30	457	1774	10.278621606227455	3.2372983475494225e-13	11.260378965296997	1.7866350334059522e-11	REACT:R-HSA-2730905	Role of LAT2/NTAL/LAB on calcium mobilization	41.1	middle temporal gyrus
CREB1	11	30	457	1774	10.278621606227455	3.2372983475494225e-13	11.260378965296997	1.7866350334059522e-11	REACT:R-HSA-2730905	Role of LAT2/NTAL/LAB on calcium mobilization	30.1	motor facial nucleus
CREB1	11	30	457	1774	10.278621606227455	3.2372983475494225e-13	11.260378965296997	1.7866350334059522e-11	REACT:R-HSA-2730905	Role of LAT2/NTAL/LAB on calcium mobilization	32.5	motor hypoglossal nucleus
CREB1	11	30	457	1774	10.278621606227455	3.2372983475494225e-13	11.260378965296997	1.7866350334059522e-11	REACT:R-HSA-2730905	Role of LAT2/NTAL/LAB on calcium mobilization	31.5	motor trigeminal nucleus
CREB1	11	30	457	1774	10.278621606227455	3.2372983475494225e-13	11.260378965296997	1.7866350334059522e-11	REACT:R-HSA-2730905	Role of LAT2/NTAL/LAB on calcium mobilization	36.3	nuclei of the trapezoid body
CREB1	11	30	457	1774	10.278621606227455	3.2372983475494225e-13	11.260378965296997	1.7866350334059522e-11	REACT:R-HSA-2730905	Role of LAT2/NTAL/LAB on calcium mobilization	39.9	nucleus accumbens
CREB1	11	30	457	1774	10.278621606227455	3.2372983475494225e-13	11.260378965296997	1.7866350334059522e-11	REACT:R-HSA-2730905	Role of LAT2/NTAL/LAB on calcium mobilization	35.1	nucleus ambiguus
CREB1	11	30	457	1774	10.278621606227455	3.2372983475494225e-13	11.260378965296997	1.7866350334059522e-11	REACT:R-HSA-2730905	Role of LAT2/NTAL/LAB on calcium mobilization	30.9	nucleus basalis of Meynert
CREB1	11	30	457	1774	10.278621606227455	3.2372983475494225e-13	11.260378965296997	1.7866350334059522e-11	REACT:R-HSA-2730905	Role of LAT2/NTAL/LAB on calcium mobilization	27.8	nucleus cuneatus
CREB1	11	30	457	1774	10.278621606227455	3.2372983475494225e-13	11.260378965296997	1.7866350334059522e-11	REACT:R-HSA-2730905	Role of LAT2/NTAL/LAB on calcium mobilization	24.4	nucleus gracilis
CREB1	11	30	457	1774	10.278621606227455	3.2372983475494225e-13	11.260378965296997	1.7866350334059522e-11	REACT:R-HSA-2730905	Role of LAT2/NTAL/LAB on calcium mobilization	52.1	nucleus of the diagonal band
CREB1	11	30	457	1774	10.278621606227455	3.2372983475494225e-13	11.260378965296997	1.7866350334059522e-11	REACT:R-HSA-2730905	Role of LAT2/NTAL/LAB on calcium mobilization	32.4	nucleus raphe magnus
CREB1	11	30	457	1774	10.278621606227455	3.2372983475494225e-13	11.260378965296997	1.7866350334059522e-11	REACT:R-HSA-2730905	Role of LAT2/NTAL/LAB on calcium mobilization	40.4	nucleus raphe obscurus
CREB1	11	30	457	1774	10.278621606227455	3.2372983475494225e-13	11.260378965296997	1.7866350334059522e-11	REACT:R-HSA-2730905	Role of LAT2/NTAL/LAB on calcium mobilization	45.2	nucleus raphe pallidus
CREB1	11	30	457	1774	10.278621606227455	3.2372983475494225e-13	11.260378965296997	1.7866350334059522e-11	REACT:R-HSA-2730905	Role of LAT2/NTAL/LAB on calcium mobilization	33.0	nucleus reuniens
CREB1	11	30	457	1774	10.278621606227455	3.2372983475494225e-13	11.260378965296997	1.7866350334059522e-11	REACT:R-HSA-2730905	Role of LAT2/NTAL/LAB on calcium mobilization	30.1	nucleus rhomboideus
CREB1	11	30	457	1774	10.278621606227455	3.2372983475494225e-13	11.260378965296997	1.7866350334059522e-11	REACT:R-HSA-2730905	Role of LAT2/NTAL/LAB on calcium mobilization	36.3	nucleus tractus solitarii
CREB1	11	30	457	1774	10.278621606227455	3.2372983475494225e-13	11.260378965296997	1.7866350334059522e-11	REACT:R-HSA-2730905	Role of LAT2/NTAL/LAB on calcium mobilization	31.0	occipital cortex
CREB1	11	30	457	1774	10.278621606227455	3.2372983475494225e-13	11.260378965296997	1.7866350334059522e-11	REACT:R-HSA-2730905	Role of LAT2/NTAL/LAB on calcium mobilization	40.4	occipital cortex (white matter)
CREB1	11	30	457	1774	10.278621606227455	3.2372983475494225e-13	11.260378965296997	1.7866350334059522e-11	REACT:R-HSA-2730905	Role of LAT2/NTAL/LAB on calcium mobilization	36.5	olfactory area
CREB1	11	30	457	1774	10.278621606227455	3.2372983475494225e-13	11.260378965296997	1.7866350334059522e-11	REACT:R-HSA-2730905	Role of LAT2/NTAL/LAB on calcium mobilization	39.6	olfactory tubercle
CREB1	11	30	457	1774	10.278621606227455	3.2372983475494225e-13	11.260378965296997	1.7866350334059522e-11	REACT:R-HSA-2730905	Role of LAT2/NTAL/LAB on calcium mobilization	23.4	orbitofrontal gyrus, anterior
CREB1	11	30	457	1774	10.278621606227455	3.2372983475494225e-13	11.260378965296997	1.7866350334059522e-11	REACT:R-HSA-2730905	Role of LAT2/NTAL/LAB on calcium mobilization	32.1	paracentral lobule, anterior
CREB1	11	30	457	1774	10.278621606227455	3.2372983475494225e-13	11.260378965296997	1.7866350334059522e-11	REACT:R-HSA-2730905	Role of LAT2/NTAL/LAB on calcium mobilization	35.4	paracentral lobule, posterior
CREB1	11	30	457	1774	10.278621606227455	3.2372983475494225e-13	11.260378965296997	1.7866350334059522e-11	REACT:R-HSA-2730905	Role of LAT2/NTAL/LAB on calcium mobilization	32.4	parahippocampal cortex
CREB1	11	30	457	1774	10.278621606227455	3.2372983475494225e-13	11.260378965296997	1.7866350334059522e-11	REACT:R-HSA-2730905	Role of LAT2/NTAL/LAB on calcium mobilization	52.4	parahippocampal cortex (white matter)
CREB1	11	30	457	1774	10.278621606227455	3.2372983475494225e-13	11.260378965296997	1.7866350334059522e-11	REACT:R-HSA-2730905	Role of LAT2/NTAL/LAB on calcium mobilization	42.0	paramedian reticular nucleus
CREB1	11	30	457	1774	10.278621606227455	3.2372983475494225e-13	11.260378965296997	1.7866350334059522e-11	REACT:R-HSA-2730905	Role of LAT2/NTAL/LAB on calcium mobilization	31.6	paraventricular nucleus
CREB1	11	30	457	1774	10.278621606227455	3.2372983475494225e-13	11.260378965296997	1.7866350334059522e-11	REACT:R-HSA-2730905	Role of LAT2/NTAL/LAB on calcium mobilization	24.4	parietal operculum
CREB1	11	30	457	1774	10.278621606227455	3.2372983475494225e-13	11.260378965296997	1.7866350334059522e-11	REACT:R-HSA-2730905	Role of LAT2/NTAL/LAB on calcium mobilization	41.8	parieto-insular cortex
CREB1	11	30	457	1774	10.278621606227455	3.2372983475494225e-13	11.260378965296997	1.7866350334059522e-11	REACT:R-HSA-2730905	Role of LAT2/NTAL/LAB on calcium mobilization	35.0	parieto-occipital transitional area
CREB1	11	30	457	1774	10.278621606227455	3.2372983475494225e-13	11.260378965296997	1.7866350334059522e-11	REACT:R-HSA-2730905	Role of LAT2/NTAL/LAB on calcium mobilization	54.9	parieto-temporal junction (white matter)
CREB1	11	30	457	1774	10.278621606227455	3.2372983475494225e-13	11.260378965296997	1.7866350334059522e-11	REACT:R-HSA-2730905	Role of LAT2/NTAL/LAB on calcium mobilization	30.4	parvicellular reticular nuclei
CREB1	11	30	457	1774	10.278621606227455	3.2372983475494225e-13	11.260378965296997	1.7866350334059522e-11	REACT:R-HSA-2730905	Role of LAT2/NTAL/LAB on calcium mobilization	34.1	parvicellular reticular nuclei, medullary
CREB1	11	30	457	1774	10.278621606227455	3.2372983475494225e-13	11.260378965296997	1.7866350334059522e-11	REACT:R-HSA-2730905	Role of LAT2/NTAL/LAB on calcium mobilization	42.4	pedunculopontine tegmental nucleus
CREB1	11	30	457	1774	10.278621606227455	3.2372983475494225e-13	11.260378965296997	1.7866350334059522e-11	REACT:R-HSA-2730905	Role of LAT2/NTAL/LAB on calcium mobilization	29.6	periaquaductal grey, anterior
CREB1	11	30	457	1774	10.278621606227455	3.2372983475494225e-13	11.260378965296997	1.7866350334059522e-11	REACT:R-HSA-2730905	Role of LAT2/NTAL/LAB on calcium mobilization	40.0	periaquaductal grey, dorsal
CREB1	11	30	457	1774	10.278621606227455	3.2372983475494225e-13	11.260378965296997	1.7866350334059522e-11	REACT:R-HSA-2730905	Role of LAT2/NTAL/LAB on calcium mobilization	37.0	periaquaductal grey, lateral
CREB1	11	30	457	1774	10.278621606227455	3.2372983475494225e-13	11.260378965296997	1.7866350334059522e-11	REACT:R-HSA-2730905	Role of LAT2/NTAL/LAB on calcium mobilization	46.2	perirhinal gyrus
CREB1	11	30	457	1774	10.278621606227455	3.2372983475494225e-13	11.260378965296997	1.7866350334059522e-11	REACT:R-HSA-2730905	Role of LAT2/NTAL/LAB on calcium mobilization	42.7	peritrigeminal nucleus
CREB1	11	30	457	1774	10.278621606227455	3.2372983475494225e-13	11.260378965296997	1.7866350334059522e-11	REACT:R-HSA-2730905	Role of LAT2/NTAL/LAB on calcium mobilization	36.6	piriform cortex
CREB1	11	30	457	1774	10.278621606227455	3.2372983475494225e-13	11.260378965296997	1.7866350334059522e-11	REACT:R-HSA-2730905	Role of LAT2/NTAL/LAB on calcium mobilization	39.5	pontine nuclei
CREB1	11	30	457	1774	10.278621606227455	3.2372983475494225e-13	11.260378965296997	1.7866350334059522e-11	REACT:R-HSA-2730905	Role of LAT2/NTAL/LAB on calcium mobilization	36.0	pontine raphe nucleus
CREB1	11	30	457	1774	10.278621606227455	3.2372983475494225e-13	11.260378965296997	1.7866350334059522e-11	REACT:R-HSA-2730905	Role of LAT2/NTAL/LAB on calcium mobilization	19.8	postcentral gyrus
CREB1	11	30	457	1774	10.278621606227455	3.2372983475494225e-13	11.260378965296997	1.7866350334059522e-11	REACT:R-HSA-2730905	Role of LAT2/NTAL/LAB on calcium mobilization	34.5	postcentral gyrus, dorsal
CREB1	11	30	457	1774	10.278621606227455	3.2372983475494225e-13	11.260378965296997	1.7866350334059522e-11	REACT:R-HSA-2730905	Role of LAT2/NTAL/LAB on calcium mobilization	37.2	postcentral gyrus, middle
CREB1	11	30	457	1774	10.278621606227455	3.2372983475494225e-13	11.260378965296997	1.7866350334059522e-11	REACT:R-HSA-2730905	Role of LAT2/NTAL/LAB on calcium mobilization	33.7	postcentral gyrus, ventral
CREB1	11	30	457	1774	10.278621606227455	3.2372983475494225e-13	11.260378965296997	1.7866350334059522e-11	REACT:R-HSA-2730905	Role of LAT2/NTAL/LAB on calcium mobilization	22.1	posterior cingulate cortex
CREB1	11	30	457	1774	10.278621606227455	3.2372983475494225e-13	11.260378965296997	1.7866350334059522e-11	REACT:R-HSA-2730905	Role of LAT2/NTAL/LAB on calcium mobilization	26.1	posterior cingulate cortex, dorsal
CREB1	11	30	457	1774	10.278621606227455	3.2372983475494225e-13	11.260378965296997	1.7866350334059522e-11	REACT:R-HSA-2730905	Role of LAT2/NTAL/LAB on calcium mobilization	34.1	posterior cingulate cortex, ventral
CREB1	11	30	457	1774	10.278621606227455	3.2372983475494225e-13	11.260378965296997	1.7866350334059522e-11	REACT:R-HSA-2730905	Role of LAT2/NTAL/LAB on calcium mobilization	39.1	posterior insular cortex
CREB1	11	30	457	1774	10.278621606227455	3.2372983475494225e-13	11.260378965296997	1.7866350334059522e-11	REACT:R-HSA-2730905	Role of LAT2/NTAL/LAB on calcium mobilization	19.1	posterior thalamic nucleus
CREB1	11	30	457	1774	10.278621606227455	3.2372983475494225e-13	11.260378965296997	1.7866350334059522e-11	REACT:R-HSA-2730905	Role of LAT2/NTAL/LAB on calcium mobilization	40.3	posteroventral cochlear nucleus
CREB1	11	30	457	1774	10.278621606227455	3.2372983475494225e-13	11.260378965296997	1.7866350334059522e-11	REACT:R-HSA-2730905	Role of LAT2/NTAL/LAB on calcium mobilization	16.4	precentral gyrus
CREB1	11	30	457	1774	10.278621606227455	3.2372983475494225e-13	11.260378965296997	1.7866350334059522e-11	REACT:R-HSA-2730905	Role of LAT2/NTAL/LAB on calcium mobilization	26.6	precentral gyrus, dorsal
CREB1	11	30	457	1774	10.278621606227455	3.2372983475494225e-13	11.260378965296997	1.7866350334059522e-11	REACT:R-HSA-2730905	Role of LAT2/NTAL/LAB on calcium mobilization	36.6	precentral gyrus, middle
CREB1	11	30	457	1774	10.278621606227455	3.2372983475494225e-13	11.260378965296997	1.7866350334059522e-11	REACT:R-HSA-2730905	Role of LAT2/NTAL/LAB on calcium mobilization	27.6	precentral gyrus, ventral
CREB1	11	30	457	1774	10.278621606227455	3.2372983475494225e-13	11.260378965296997	1.7866350334059522e-11	REACT:R-HSA-2730905	Role of LAT2/NTAL/LAB on calcium mobilization	30.5	precuneus
CREB1	11	30	457	1774	10.278621606227455	3.2372983475494225e-13	11.260378965296997	1.7866350334059522e-11	REACT:R-HSA-2730905	Role of LAT2/NTAL/LAB on calcium mobilization	36.0	premotor cortex, dorsal
CREB1	11	30	457	1774	10.278621606227455	3.2372983475494225e-13	11.260378965296997	1.7866350334059522e-11	REACT:R-HSA-2730905	Role of LAT2/NTAL/LAB on calcium mobilization	33.6	premotor cortex, ventral
CREB1	11	30	457	1774	10.278621606227455	3.2372983475494225e-13	11.260378965296997	1.7866350334059522e-11	REACT:R-HSA-2730905	Role of LAT2/NTAL/LAB on calcium mobilization	42.0	preoptic area
CREB1	11	30	457	1774	10.278621606227455	3.2372983475494225e-13	11.260378965296997	1.7866350334059522e-11	REACT:R-HSA-2730905	Role of LAT2/NTAL/LAB on calcium mobilization	34.5	prepositus hypoglossal nucleus
CREB1	11	30	457	1774	10.278621606227455	3.2372983475494225e-13	11.260378965296997	1.7866350334059522e-11	REACT:R-HSA-2730905	Role of LAT2/NTAL/LAB on calcium mobilization	33.6	pretectal area
CREB1	11	30	457	1774	10.278621606227455	3.2372983475494225e-13	11.260378965296997	1.7866350334059522e-11	REACT:R-HSA-2730905	Role of LAT2/NTAL/LAB on calcium mobilization	40.0	principal sensory trigeminal nucleus
CREB1	11	30	457	1774	10.278621606227455	3.2372983475494225e-13	11.260378965296997	1.7866350334059522e-11	REACT:R-HSA-2730905	Role of LAT2/NTAL/LAB on calcium mobilization	28.6	pulvinar
CREB1	11	30	457	1774	10.278621606227455	3.2372983475494225e-13	11.260378965296997	1.7866350334059522e-11	REACT:R-HSA-2730905	Role of LAT2/NTAL/LAB on calcium mobilization	31.5	putamen
CREB1	11	30	457	1774	10.278621606227455	3.2372983475494225e-13	11.260378965296997	1.7866350334059522e-11	REACT:R-HSA-2730905	Role of LAT2/NTAL/LAB on calcium mobilization	32.0	red nucleus
CREB1	11	30	457	1774	10.278621606227455	3.2372983475494225e-13	11.260378965296997	1.7866350334059522e-11	REACT:R-HSA-2730905	Role of LAT2/NTAL/LAB on calcium mobilization	28.3	reticular pontine nucleus, caudal
CREB1	11	30	457	1774	10.278621606227455	3.2372983475494225e-13	11.260378965296997	1.7866350334059522e-11	REACT:R-HSA-2730905	Role of LAT2/NTAL/LAB on calcium mobilization	33.3	reticular pontine nucleus, oral
CREB1	11	30	457	1774	10.278621606227455	3.2372983475494225e-13	11.260378965296997	1.7866350334059522e-11	REACT:R-HSA-2730905	Role of LAT2/NTAL/LAB on calcium mobilization	23.8	reticulotegmental nucleus
CREB1	11	30	457	1774	10.278621606227455	3.2372983475494225e-13	11.260378965296997	1.7866350334059522e-11	REACT:R-HSA-2730905	Role of LAT2/NTAL/LAB on calcium mobilization	40.5	retrosplenial cortex
CREB1	11	30	457	1774	10.278621606227455	3.2372983475494225e-13	11.260378965296997	1.7866350334059522e-11	REACT:R-HSA-2730905	Role of LAT2/NTAL/LAB on calcium mobilization	47.3	septal nuclei
CREB1	11	30	457	1774	10.278621606227455	3.2372983475494225e-13	11.260378965296997	1.7866350334059522e-11	REACT:R-HSA-2730905	Role of LAT2/NTAL/LAB on calcium mobilization	28.3	somatomor cortex, precentral gyrus (white matter)
CREB1	11	30	457	1774	10.278621606227455	3.2372983475494225e-13	11.260378965296997	1.7866350334059522e-11	REACT:R-HSA-2730905	Role of LAT2/NTAL/LAB on calcium mobilization	28.5	somatosensory cortex, postcentral gyrus, ventral (white matter)
CREB1	11	30	457	1774	10.278621606227455	3.2372983475494225e-13	11.260378965296997	1.7866350334059522e-11	REACT:R-HSA-2730905	Role of LAT2/NTAL/LAB on calcium mobilization	28.4	spinal trigeminal nucleus, caudal
CREB1	11	30	457	1774	10.278621606227455	3.2372983475494225e-13	11.260378965296997	1.7866350334059522e-11	REACT:R-HSA-2730905	Role of LAT2/NTAL/LAB on calcium mobilization	35.5	spinal trigeminal nucleus, interpolar
CREB1	11	30	457	1774	10.278621606227455	3.2372983475494225e-13	11.260378965296997	1.7866350334059522e-11	REACT:R-HSA-2730905	Role of LAT2/NTAL/LAB on calcium mobilization	34.8	spinal trigeminal nucleus, oral
CREB1	11	30	457	1774	10.278621606227455	3.2372983475494225e-13	11.260378965296997	1.7866350334059522e-11	REACT:R-HSA-2730905	Role of LAT2/NTAL/LAB on calcium mobilization	33.4	spinal vestibular nucleus
CREB1	11	30	457	1774	10.278621606227455	3.2372983475494225e-13	11.260378965296997	1.7866350334059522e-11	REACT:R-HSA-2730905	Role of LAT2/NTAL/LAB on calcium mobilization	46.1	stria terminalis, bed nucleus
CREB1	11	30	457	1774	10.278621606227455	3.2372983475494225e-13	11.260378965296997	1.7866350334059522e-11	REACT:R-HSA-2730905	Role of LAT2/NTAL/LAB on calcium mobilization	35.0	subcentral gyrus, S2
CREB1	11	30	457	1774	10.278621606227455	3.2372983475494225e-13	11.260378965296997	1.7866350334059522e-11	REACT:R-HSA-2730905	Role of LAT2/NTAL/LAB on calcium mobilization	33.4	subcoeruleus area
CREB1	11	30	457	1774	10.278621606227455	3.2372983475494225e-13	11.260378965296997	1.7866350334059522e-11	REACT:R-HSA-2730905	Role of LAT2/NTAL/LAB on calcium mobilization	35.4	subiculum
CREB1	11	30	457	1774	10.278621606227455	3.2372983475494225e-13	11.260378965296997	1.7866350334059522e-11	REACT:R-HSA-2730905	Role of LAT2/NTAL/LAB on calcium mobilization	29.5	substantia nigra
CREB1	11	30	457	1774	10.278621606227455	3.2372983475494225e-13	11.260378965296997	1.7866350334059522e-11	REACT:R-HSA-2730905	Role of LAT2/NTAL/LAB on calcium mobilization	33.3	subthalamic nucleus
CREB1	11	30	457	1774	10.278621606227455	3.2372983475494225e-13	11.260378965296997	1.7866350334059522e-11	REACT:R-HSA-2730905	Role of LAT2/NTAL/LAB on calcium mobilization	34.6	superior colliculus
CREB1	11	30	457	1774	10.278621606227455	3.2372983475494225e-13	11.260378965296997	1.7866350334059522e-11	REACT:R-HSA-2730905	Role of LAT2/NTAL/LAB on calcium mobilization	33.6	superior olive
CREB1	11	30	457	1774	10.278621606227455	3.2372983475494225e-13	11.260378965296997	1.7866350334059522e-11	REACT:R-HSA-2730905	Role of LAT2/NTAL/LAB on calcium mobilization	37.9	superior parietal lobule
CREB1	11	30	457	1774	10.278621606227455	3.2372983475494225e-13	11.260378965296997	1.7866350334059522e-11	REACT:R-HSA-2730905	Role of LAT2/NTAL/LAB on calcium mobilization	40.7	superior temporal gyrus
CREB1	11	30	457	1774	10.278621606227455	3.2372983475494225e-13	11.260378965296997	1.7866350334059522e-11	REACT:R-HSA-2730905	Role of LAT2/NTAL/LAB on calcium mobilization	34.1	superior vestibular nucleus
CREB1	11	30	457	1774	10.278621606227455	3.2372983475494225e-13	11.260378965296997	1.7866350334059522e-11	REACT:R-HSA-2730905	Role of LAT2/NTAL/LAB on calcium mobilization	33.4	supplementary motor cortex
CREB1	11	30	457	1774	10.278621606227455	3.2372983475494225e-13	11.260378965296997	1.7866350334059522e-11	REACT:R-HSA-2730905	Role of LAT2/NTAL/LAB on calcium mobilization	39.7	supramarginal gyrus
CREB1	11	30	457	1774	10.278621606227455	3.2372983475494225e-13	11.260378965296997	1.7866350334059522e-11	REACT:R-HSA-2730905	Role of LAT2/NTAL/LAB on calcium mobilization	42.7	supraoptic nucleus
CREB1	11	30	457	1774	10.278621606227455	3.2372983475494225e-13	11.260378965296997	1.7866350334059522e-11	REACT:R-HSA-2730905	Role of LAT2/NTAL/LAB on calcium mobilization	40.3	temporal pole
CREB1	11	30	457	1774	10.278621606227455	3.2372983475494225e-13	11.260378965296997	1.7866350334059522e-11	REACT:R-HSA-2730905	Role of LAT2/NTAL/LAB on calcium mobilization	47.9	temporal white matter
CREB1	11	30	457	1774	10.278621606227455	3.2372983475494225e-13	11.260378965296997	1.7866350334059522e-11	REACT:R-HSA-2730905	Role of LAT2/NTAL/LAB on calcium mobilization	38.1	temporo-insular cortex, parainsular gyrus
CREB1	11	30	457	1774	10.278621606227455	3.2372983475494225e-13	11.260378965296997	1.7866350334059522e-11	REACT:R-HSA-2730905	Role of LAT2/NTAL/LAB on calcium mobilization	43.7	temporo-occipital transitional zone
CREB1	11	30	457	1774	10.278621606227455	3.2372983475494225e-13	11.260378965296997	1.7866350334059522e-11	REACT:R-HSA-2730905	Role of LAT2/NTAL/LAB on calcium mobilization	39.2	transversal temporal gyrus, anterior
CREB1	11	30	457	1774	10.278621606227455	3.2372983475494225e-13	11.260378965296997	1.7866350334059522e-11	REACT:R-HSA-2730905	Role of LAT2/NTAL/LAB on calcium mobilization	39.7	transversal temporal gyrus, posterior
CREB1	11	30	457	1774	10.278621606227455	3.2372983475494225e-13	11.260378965296997	1.7866350334059522e-11	REACT:R-HSA-2730905	Role of LAT2/NTAL/LAB on calcium mobilization	40.5	ventral medullary reticular nucleus
CREB1	11	30	457	1774	10.278621606227455	3.2372983475494225e-13	11.260378965296997	1.7866350334059522e-11	REACT:R-HSA-2730905	Role of LAT2/NTAL/LAB on calcium mobilization	34.0	ventral periolivary nuclei
CREB1	11	30	457	1774	10.278621606227455	3.2372983475494225e-13	11.260378965296997	1.7866350334059522e-11	REACT:R-HSA-2730905	Role of LAT2/NTAL/LAB on calcium mobilization	26.6	ventral posterolateral thalamic nucleus
CREB1	11	30	457	1774	10.278621606227455	3.2372983475494225e-13	11.260378965296997	1.7866350334059522e-11	REACT:R-HSA-2730905	Role of LAT2/NTAL/LAB on calcium mobilization	34.2	ventral posteromedial thalamic nucleus
CREB1	11	30	457	1774	10.278621606227455	3.2372983475494225e-13	11.260378965296997	1.7866350334059522e-11	REACT:R-HSA-2730905	Role of LAT2/NTAL/LAB on calcium mobilization	37.0	ventral tegmental area
CREB1	11	30	457	1774	10.278621606227455	3.2372983475494225e-13	11.260378965296997	1.7866350334059522e-11	REACT:R-HSA-2730905	Role of LAT2/NTAL/LAB on calcium mobilization	28.5	ventral thalamic nuclei
CREB1	11	30	457	1774	10.278621606227455	3.2372983475494225e-13	11.260378965296997	1.7866350334059522e-11	REACT:R-HSA-2730905	Role of LAT2/NTAL/LAB on calcium mobilization	35.6	ventrolateral medulla, A1-C1 cell groups
CREB1	11	30	457	1774	10.278621606227455	3.2372983475494225e-13	11.260378965296997	1.7866350334059522e-11	REACT:R-HSA-2730905	Role of LAT2/NTAL/LAB on calcium mobilization	31.9	ventrolateral tegmental area, A5 NE cell group
CREB1	11	30	457	1774	10.278621606227455	3.2372983475494225e-13	11.260378965296997	1.7866350334059522e-11	REACT:R-HSA-2730905	Role of LAT2/NTAL/LAB on calcium mobilization	44.6	ventromedial nucleus
CREB1	11	30	457	1774	10.278621606227455	3.2372983475494225e-13	11.260378965296997	1.7866350334059522e-11	REACT:R-HSA-2730905	Role of LAT2/NTAL/LAB on calcium mobilization	60.2	vermis
CREB1	11	30	457	1774	10.278621606227455	3.2372983475494225e-13	11.260378965296997	1.7866350334059522e-11	REACT:R-HSA-2730905	Role of LAT2/NTAL/LAB on calcium mobilization	26.6	zona incerta
CREB1	11	30	457	1774	10.278621606227455	3.2372983475494225e-13	11.260378965296997	1.7866350334059522e-11	REACT:R-HSA-177929	Signaling by EGFR	30.4	amygdala
CREB1	11	30	457	1774	10.278621606227455	3.2372983475494225e-13	11.260378965296997	1.7866350334059522e-11	REACT:R-HSA-177929	Signaling by EGFR	37.7	angular gyrus
CREB1	11	30	457	1774	10.278621606227455	3.2372983475494225e-13	11.260378965296997	1.7866350334059522e-11	REACT:R-HSA-177929	Signaling by EGFR	43.1	angular gyrus (white matter)
CREB1	11	30	457	1774	10.278621606227455	3.2372983475494225e-13	11.260378965296997	1.7866350334059522e-11	REACT:R-HSA-177929	Signaling by EGFR	25.2	anterior cingulate cortex, supragenual-dorsal
CREB1	11	30	457	1774	10.278621606227455	3.2372983475494225e-13	11.260378965296997	1.7866350334059522e-11	REACT:R-HSA-177929	Signaling by EGFR	25.9	anterior cingulate cortex, supragenual-ventral
CREB1	11	30	457	1774	10.278621606227455	3.2372983475494225e-13	11.260378965296997	1.7866350334059522e-11	REACT:R-HSA-177929	Signaling by EGFR	36.4	anterior cochlear nucleus, ventral
CREB1	11	30	457	1774	10.278621606227455	3.2372983475494225e-13	11.260378965296997	1.7866350334059522e-11	REACT:R-HSA-177929	Signaling by EGFR	41.1	anterior funiculus (white matter)
CREB1	11	30	457	1774	10.278621606227455	3.2372983475494225e-13	11.260378965296997	1.7866350334059522e-11	REACT:R-HSA-177929	Signaling by EGFR	39.4	anterior insular cortex, dorsal
CREB1	11	30	457	1774	10.278621606227455	3.2372983475494225e-13	11.260378965296997	1.7866350334059522e-11	REACT:R-HSA-177929	Signaling by EGFR	45.5	anterior insular cortex, ventral
CREB1	11	30	457	1774	10.278621606227455	3.2372983475494225e-13	11.260378965296997	1.7866350334059522e-11	REACT:R-HSA-177929	Signaling by EGFR	34.9	anterior thalamic nucleus, ventral
CREB1	11	30	457	1774	10.278621606227455	3.2372983475494225e-13	11.260378965296997	1.7866350334059522e-11	REACT:R-HSA-177929	Signaling by EGFR	43.5	arcuate nucleus
CREB1	11	30	457	1774	10.278621606227455	3.2372983475494225e-13	11.260378965296997	1.7866350334059522e-11	REACT:R-HSA-177929	Signaling by EGFR	36.9	area parastriata, inferior
CREB1	11	30	457	1774	10.278621606227455	3.2372983475494225e-13	11.260378965296997	1.7866350334059522e-11	REACT:R-HSA-177929	Signaling by EGFR	42.5	area parastriata, parietal
CREB1	11	30	457	1774	10.278621606227455	3.2372983475494225e-13	11.260378965296997	1.7866350334059522e-11	REACT:R-HSA-177929	Signaling by EGFR	32.2	area parastriata, superior
CREB1	11	30	457	1774	10.278621606227455	3.2372983475494225e-13	11.260378965296997	1.7866350334059522e-11	REACT:R-HSA-177929	Signaling by EGFR	39.9	area parastriata, temporal
CREB1	11	30	457	1774	10.278621606227455	3.2372983475494225e-13	11.260378965296997	1.7866350334059522e-11	REACT:R-HSA-177929	Signaling by EGFR	34.1	area postrema
CREB1	11	30	457	1774	10.278621606227455	3.2372983475494225e-13	11.260378965296997	1.7866350334059522e-11	REACT:R-HSA-177929	Signaling by EGFR	41.9	area striata
CREB1	11	30	457	1774	10.278621606227455	3.2372983475494225e-13	11.260378965296997	1.7866350334059522e-11	REACT:R-HSA-177929	Signaling by EGFR	48.2	area striata (white matter)
CREB1	11	30	457	1774	10.278621606227455	3.2372983475494225e-13	11.260378965296997	1.7866350334059522e-11	REACT:R-HSA-177929	Signaling by EGFR	26.7	basal amygdala
CREB1	11	30	457	1774	10.278621606227455	3.2372983475494225e-13	11.260378965296997	1.7866350334059522e-11	REACT:R-HSA-177929	Signaling by EGFR	32.3	caudate nucleus
CREB1	11	30	457	1774	10.278621606227455	3.2372983475494225e-13	11.260378965296997	1.7866350334059522e-11	REACT:R-HSA-177929	Signaling by EGFR	27.2	central amygdala
CREB1	11	30	457	1774	10.278621606227455	3.2372983475494225e-13	11.260378965296997	1.7866350334059522e-11	REACT:R-HSA-177929	Signaling by EGFR	35.8	centromedial thalamic nucleus
CREB1	11	30	457	1774	10.278621606227455	3.2372983475494225e-13	11.260378965296997	1.7866350334059522e-11	REACT:R-HSA-177929	Signaling by EGFR	69.7	cerebellar cortex
CREB1	11	30	457	1774	10.278621606227455	3.2372983475494225e-13	11.260378965296997	1.7866350334059522e-11	REACT:R-HSA-177929	Signaling by EGFR	41.9	cerebellar nuclei
CREB1	11	30	457	1774	10.278621606227455	3.2372983475494225e-13	11.260378965296997	1.7866350334059522e-11	REACT:R-HSA-177929	Signaling by EGFR	45.0	cerebellar white matter
CREB1	11	30	457	1774	10.278621606227455	3.2372983475494225e-13	11.260378965296997	1.7866350334059522e-11	REACT:R-HSA-177929	Signaling by EGFR	37.0	cervical spinal cord, central gray
CREB1	11	30	457	1774	10.278621606227455	3.2372983475494225e-13	11.260378965296997	1.7866350334059522e-11	REACT:R-HSA-177929	Signaling by EGFR	35.5	cervical spinal cord, dorsal horn
CREB1	11	30	457	1774	10.278621606227455	3.2372983475494225e-13	11.260378965296997	1.7866350334059522e-11	REACT:R-HSA-177929	Signaling by EGFR	25.3	cervical spinal cord, ventral horn
CREB1	11	30	457	1774	10.278621606227455	3.2372983475494225e-13	11.260378965296997	1.7866350334059522e-11	REACT:R-HSA-177929	Signaling by EGFR	27.7	choroid plexus
CREB1	11	30	457	1774	10.278621606227455	3.2372983475494225e-13	11.260378965296997	1.7866350334059522e-11	REACT:R-HSA-177929	Signaling by EGFR	36.1	claustrum
CREB1	11	30	457	1774	10.278621606227455	3.2372983475494225e-13	11.260378965296997	1.7866350334059522e-11	REACT:R-HSA-177929	Signaling by EGFR	62.9	corpus callosum, genu (white matter)
CREB1	11	30	457	1774	10.278621606227455	3.2372983475494225e-13	11.260378965296997	1.7866350334059522e-11	REACT:R-HSA-177929	Signaling by EGFR	61.8	corpus callosum, splenium (white matter)
CREB1	11	30	457	1774	10.278621606227455	3.2372983475494225e-13	11.260378965296997	1.7866350334059522e-11	REACT:R-HSA-177929	Signaling by EGFR	29.4	corticomedial amygdala
CREB1	11	30	457	1774	10.278621606227455	3.2372983475494225e-13	11.260378965296997	1.7866350334059522e-11	REACT:R-HSA-177929	Signaling by EGFR	32.9	cuneiform nucleus
CREB1	11	30	457	1774	10.278621606227455	3.2372983475494225e-13	11.260378965296997	1.7866350334059522e-11	REACT:R-HSA-177929	Signaling by EGFR	30.3	dentate gyrus
CREB1	11	30	457	1774	10.278621606227455	3.2372983475494225e-13	11.260378965296997	1.7866350334059522e-11	REACT:R-HSA-177929	Signaling by EGFR	33.7	dorsal cochlear nucleus
CREB1	11	30	457	1774	10.278621606227455	3.2372983475494225e-13	11.260378965296997	1.7866350334059522e-11	REACT:R-HSA-177929	Signaling by EGFR	36.7	dorsal funiculus (white matter)
CREB1	11	30	457	1774	10.278621606227455	3.2372983475494225e-13	11.260378965296997	1.7866350334059522e-11	REACT:R-HSA-177929	Signaling by EGFR	37.4	dorsal medullary reticular nucleus
CREB1	11	30	457	1774	10.278621606227455	3.2372983475494225e-13	11.260378965296997	1.7866350334059522e-11	REACT:R-HSA-177929	Signaling by EGFR	29.6	dorsal motor vagal complex
CREB1	11	30	457	1774	10.278621606227455	3.2372983475494225e-13	11.260378965296997	1.7866350334059522e-11	REACT:R-HSA-177929	Signaling by EGFR	39.5	dorsal raphe nucleus
CREB1	11	30	457	1774	10.278621606227455	3.2372983475494225e-13	11.260378965296997	1.7866350334059522e-11	REACT:R-HSA-177929	Signaling by EGFR	31.8	dorsal tegmental nucleus
CREB1	11	30	457	1774	10.278621606227455	3.2372983475494225e-13	11.260378965296997	1.7866350334059522e-11	REACT:R-HSA-177929	Signaling by EGFR	36.9	dorsolateral tegmental area
CREB1	11	30	457	1774	10.278621606227455	3.2372983475494225e-13	11.260378965296997	1.7866350334059522e-11	REACT:R-HSA-177929	Signaling by EGFR	43.6	dorsomedial nucleus
CREB1	11	30	457	1774	10.278621606227455	3.2372983475494225e-13	11.260378965296997	1.7866350334059522e-11	REACT:R-HSA-177929	Signaling by EGFR	34.1	entorhinal gyrus
CREB1	11	30	457	1774	10.278621606227455	3.2372983475494225e-13	11.260378965296997	1.7866350334059522e-11	REACT:R-HSA-177929	Signaling by EGFR	68.4	flocculonodular lobe
CREB1	11	30	457	1774	10.278621606227455	3.2372983475494225e-13	11.260378965296997	1.7866350334059522e-11	REACT:R-HSA-177929	Signaling by EGFR	36.0	frontal eye field
CREB1	11	30	457	1774	10.278621606227455	3.2372983475494225e-13	11.260378965296997	1.7866350334059522e-11	REACT:R-HSA-177929	Signaling by EGFR	51.0	frontal operculum
CREB1	11	30	457	1774	10.278621606227455	3.2372983475494225e-13	11.260378965296997	1.7866350334059522e-11	REACT:R-HSA-177929	Signaling by EGFR	35.7	fusiform gyrus
CREB1	11	30	457	1774	10.278621606227455	3.2372983475494225e-13	11.260378965296997	1.7866350334059522e-11	REACT:R-HSA-177929	Signaling by EGFR	33.5	gigantocellular reticular nuclei, medullary
CREB1	11	30	457	1774	10.278621606227455	3.2372983475494225e-13	11.260378965296997	1.7866350334059522e-11	REACT:R-HSA-177929	Signaling by EGFR	32.6	gigantocellular reticular nuclei, pars
CREB1	11	30	457	1774	10.278621606227455	3.2372983475494225e-13	11.260378965296997	1.7866350334059522e-11	REACT:R-HSA-177929	Signaling by EGFR	34.1	globus pallidus, externus
CREB1	11	30	457	1774	10.278621606227455	3.2372983475494225e-13	11.260378965296997	1.7866350334059522e-11	REACT:R-HSA-177929	Signaling by EGFR	39.9	globus pallidus, internus
CREB1	11	30	457	1774	10.278621606227455	3.2372983475494225e-13	11.260378965296997	1.7866350334059522e-11	REACT:R-HSA-177929	Signaling by EGFR	38.7	habenula
CREB1	11	30	457	1774	10.278621606227455	3.2372983475494225e-13	11.260378965296997	1.7866350334059522e-11	REACT:R-HSA-177929	Signaling by EGFR	30.8	hippocampus
CREB1	11	30	457	1774	10.278621606227455	3.2372983475494225e-13	11.260378965296997	1.7866350334059522e-11	REACT:R-HSA-177929	Signaling by EGFR	35.7	hippocampus, CA1
CREB1	11	30	457	1774	10.278621606227455	3.2372983475494225e-13	11.260378965296997	1.7866350334059522e-11	REACT:R-HSA-177929	Signaling by EGFR	36.3	hippocampus, CA2
CREB1	11	30	457	1774	10.278621606227455	3.2372983475494225e-13	11.260378965296997	1.7866350334059522e-11	REACT:R-HSA-177929	Signaling by EGFR	26.6	hippocampus, CA3
CREB1	11	30	457	1774	10.278621606227455	3.2372983475494225e-13	11.260378965296997	1.7866350334059522e-11	REACT:R-HSA-177929	Signaling by EGFR	41.0	inferior colliculus
CREB1	11	30	457	1774	10.278621606227455	3.2372983475494225e-13	11.260378965296997	1.7866350334059522e-11	REACT:R-HSA-177929	Signaling by EGFR	33.5	inferior frontal gyrus, opercular
CREB1	11	30	457	1774	10.278621606227455	3.2372983475494225e-13	11.260378965296997	1.7866350334059522e-11	REACT:R-HSA-177929	Signaling by EGFR	29.4	inferior olive
CREB1	11	30	457	1774	10.278621606227455	3.2372983475494225e-13	11.260378965296997	1.7866350334059522e-11	REACT:R-HSA-177929	Signaling by EGFR	31.0	inferior parietal lobule
CREB1	11	30	457	1774	10.278621606227455	3.2372983475494225e-13	11.260378965296997	1.7866350334059522e-11	REACT:R-HSA-177929	Signaling by EGFR	41.1	inferior temporal gyrus
CREB1	11	30	457	1774	10.278621606227455	3.2372983475494225e-13	11.260378965296997	1.7866350334059522e-11	REACT:R-HSA-177929	Signaling by EGFR	34.7	intraparietal deep sulcus
CREB1	11	30	457	1774	10.278621606227455	3.2372983475494225e-13	11.260378965296997	1.7866350334059522e-11	REACT:R-HSA-177929	Signaling by EGFR	34.8	Kolliker-Fuse nucleus
CREB1	11	30	457	1774	10.278621606227455	3.2372983475494225e-13	11.260378965296997	1.7866350334059522e-11	REACT:R-HSA-177929	Signaling by EGFR	27.3	lateral amygdala
CREB1	11	30	457	1774	10.278621606227455	3.2372983475494225e-13	11.260378965296997	1.7866350334059522e-11	REACT:R-HSA-177929	Signaling by EGFR	42.2	lateral funiculus (white matter)
CREB1	11	30	457	1774	10.278621606227455	3.2372983475494225e-13	11.260378965296997	1.7866350334059522e-11	REACT:R-HSA-177929	Signaling by EGFR	28.0	lateral geniculate body
CREB1	11	30	457	1774	10.278621606227455	3.2372983475494225e-13	11.260378965296997	1.7866350334059522e-11	REACT:R-HSA-177929	Signaling by EGFR	38.3	lateral hypothalamic area
CREB1	11	30	457	1774	10.278621606227455	3.2372983475494225e-13	11.260378965296997	1.7866350334059522e-11	REACT:R-HSA-177929	Signaling by EGFR	34.9	lateral lemniscal nuclei
CREB1	11	30	457	1774	10.278621606227455	3.2372983475494225e-13	11.260378965296997	1.7866350334059522e-11	REACT:R-HSA-177929	Signaling by EGFR	33.9	lateral medullary reticular nucleus
CREB1	11	30	457	1774	10.278621606227455	3.2372983475494225e-13	11.260378965296997	1.7866350334059522e-11	REACT:R-HSA-177929	Signaling by EGFR	44.9	lateral parabrachial nucleus
CREB1	11	30	457	1774	10.278621606227455	3.2372983475494225e-13	11.260378965296997	1.7866350334059522e-11	REACT:R-HSA-177929	Signaling by EGFR	25.2	lateral thalamic nuclei
CREB1	11	30	457	1774	10.278621606227455	3.2372983475494225e-13	11.260378965296997	1.7866350334059522e-11	REACT:R-HSA-177929	Signaling by EGFR	34.3	lateral vestibular nucleus
CREB1	11	30	457	1774	10.278621606227455	3.2372983475494225e-13	11.260378965296997	1.7866350334059522e-11	REACT:R-HSA-177929	Signaling by EGFR	37.1	lingual gyrus
CREB1	11	30	457	1774	10.278621606227455	3.2372983475494225e-13	11.260378965296997	1.7866350334059522e-11	REACT:R-HSA-177929	Signaling by EGFR	31.4	locus coeruleus
CREB1	11	30	457	1774	10.278621606227455	3.2372983475494225e-13	11.260378965296997	1.7866350334059522e-11	REACT:R-HSA-177929	Signaling by EGFR	35.6	mammillary body
CREB1	11	30	457	1774	10.278621606227455	3.2372983475494225e-13	11.260378965296997	1.7866350334059522e-11	REACT:R-HSA-177929	Signaling by EGFR	28.9	medial dorsal thalamic nucleus
CREB1	11	30	457	1774	10.278621606227455	3.2372983475494225e-13	11.260378965296997	1.7866350334059522e-11	REACT:R-HSA-177929	Signaling by EGFR	24.4	medial geniculate body
CREB1	11	30	457	1774	10.278621606227455	3.2372983475494225e-13	11.260378965296997	1.7866350334059522e-11	REACT:R-HSA-177929	Signaling by EGFR	45.2	medial olivary nucleus
CREB1	11	30	457	1774	10.278621606227455	3.2372983475494225e-13	11.260378965296997	1.7866350334059522e-11	REACT:R-HSA-177929	Signaling by EGFR	39.4	medial parabrachial nucleus
CREB1	11	30	457	1774	10.278621606227455	3.2372983475494225e-13	11.260378965296997	1.7866350334059522e-11	REACT:R-HSA-177929	Signaling by EGFR	31.3	medial periolivary nuclei
CREB1	11	30	457	1774	10.278621606227455	3.2372983475494225e-13	11.260378965296997	1.7866350334059522e-11	REACT:R-HSA-177929	Signaling by EGFR	33.0	medial vestibular nucleus
CREB1	11	30	457	1774	10.278621606227455	3.2372983475494225e-13	11.260378965296997	1.7866350334059522e-11	REACT:R-HSA-177929	Signaling by EGFR	34.1	median raphe nucleus
CREB1	11	30	457	1774	10.278621606227455	3.2372983475494225e-13	11.260378965296997	1.7866350334059522e-11	REACT:R-HSA-177929	Signaling by EGFR	23.9	middle cingulate cortex
CREB1	11	30	457	1774	10.278621606227455	3.2372983475494225e-13	11.260378965296997	1.7866350334059522e-11	REACT:R-HSA-177929	Signaling by EGFR	41.1	middle temporal gyrus
CREB1	11	30	457	1774	10.278621606227455	3.2372983475494225e-13	11.260378965296997	1.7866350334059522e-11	REACT:R-HSA-177929	Signaling by EGFR	30.1	motor facial nucleus
CREB1	11	30	457	1774	10.278621606227455	3.2372983475494225e-13	11.260378965296997	1.7866350334059522e-11	REACT:R-HSA-177929	Signaling by EGFR	32.5	motor hypoglossal nucleus
CREB1	11	30	457	1774	10.278621606227455	3.2372983475494225e-13	11.260378965296997	1.7866350334059522e-11	REACT:R-HSA-177929	Signaling by EGFR	31.5	motor trigeminal nucleus
CREB1	11	30	457	1774	10.278621606227455	3.2372983475494225e-13	11.260378965296997	1.7866350334059522e-11	REACT:R-HSA-177929	Signaling by EGFR	36.3	nuclei of the trapezoid body
CREB1	11	30	457	1774	10.278621606227455	3.2372983475494225e-13	11.260378965296997	1.7866350334059522e-11	REACT:R-HSA-177929	Signaling by EGFR	39.9	nucleus accumbens
CREB1	11	30	457	1774	10.278621606227455	3.2372983475494225e-13	11.260378965296997	1.7866350334059522e-11	REACT:R-HSA-177929	Signaling by EGFR	35.1	nucleus ambiguus
CREB1	11	30	457	1774	10.278621606227455	3.2372983475494225e-13	11.260378965296997	1.7866350334059522e-11	REACT:R-HSA-177929	Signaling by EGFR	30.9	nucleus basalis of Meynert
CREB1	11	30	457	1774	10.278621606227455	3.2372983475494225e-13	11.260378965296997	1.7866350334059522e-11	REACT:R-HSA-177929	Signaling by EGFR	27.8	nucleus cuneatus
CREB1	11	30	457	1774	10.278621606227455	3.2372983475494225e-13	11.260378965296997	1.7866350334059522e-11	REACT:R-HSA-177929	Signaling by EGFR	24.4	nucleus gracilis
CREB1	11	30	457	1774	10.278621606227455	3.2372983475494225e-13	11.260378965296997	1.7866350334059522e-11	REACT:R-HSA-177929	Signaling by EGFR	52.1	nucleus of the diagonal band
CREB1	11	30	457	1774	10.278621606227455	3.2372983475494225e-13	11.260378965296997	1.7866350334059522e-11	REACT:R-HSA-177929	Signaling by EGFR	32.4	nucleus raphe magnus
CREB1	11	30	457	1774	10.278621606227455	3.2372983475494225e-13	11.260378965296997	1.7866350334059522e-11	REACT:R-HSA-177929	Signaling by EGFR	40.4	nucleus raphe obscurus
CREB1	11	30	457	1774	10.278621606227455	3.2372983475494225e-13	11.260378965296997	1.7866350334059522e-11	REACT:R-HSA-177929	Signaling by EGFR	45.2	nucleus raphe pallidus
CREB1	11	30	457	1774	10.278621606227455	3.2372983475494225e-13	11.260378965296997	1.7866350334059522e-11	REACT:R-HSA-177929	Signaling by EGFR	33.0	nucleus reuniens
CREB1	11	30	457	1774	10.278621606227455	3.2372983475494225e-13	11.260378965296997	1.7866350334059522e-11	REACT:R-HSA-177929	Signaling by EGFR	30.1	nucleus rhomboideus
CREB1	11	30	457	1774	10.278621606227455	3.2372983475494225e-13	11.260378965296997	1.7866350334059522e-11	REACT:R-HSA-177929	Signaling by EGFR	36.3	nucleus tractus solitarii
CREB1	11	30	457	1774	10.278621606227455	3.2372983475494225e-13	11.260378965296997	1.7866350334059522e-11	REACT:R-HSA-177929	Signaling by EGFR	31.0	occipital cortex
CREB1	11	30	457	1774	10.278621606227455	3.2372983475494225e-13	11.260378965296997	1.7866350334059522e-11	REACT:R-HSA-177929	Signaling by EGFR	40.4	occipital cortex (white matter)
CREB1	11	30	457	1774	10.278621606227455	3.2372983475494225e-13	11.260378965296997	1.7866350334059522e-11	REACT:R-HSA-177929	Signaling by EGFR	36.5	olfactory area
CREB1	11	30	457	1774	10.278621606227455	3.2372983475494225e-13	11.260378965296997	1.7866350334059522e-11	REACT:R-HSA-177929	Signaling by EGFR	39.6	olfactory tubercle
CREB1	11	30	457	1774	10.278621606227455	3.2372983475494225e-13	11.260378965296997	1.7866350334059522e-11	REACT:R-HSA-177929	Signaling by EGFR	23.4	orbitofrontal gyrus, anterior
CREB1	11	30	457	1774	10.278621606227455	3.2372983475494225e-13	11.260378965296997	1.7866350334059522e-11	REACT:R-HSA-177929	Signaling by EGFR	32.1	paracentral lobule, anterior
CREB1	11	30	457	1774	10.278621606227455	3.2372983475494225e-13	11.260378965296997	1.7866350334059522e-11	REACT:R-HSA-177929	Signaling by EGFR	35.4	paracentral lobule, posterior
CREB1	11	30	457	1774	10.278621606227455	3.2372983475494225e-13	11.260378965296997	1.7866350334059522e-11	REACT:R-HSA-177929	Signaling by EGFR	32.4	parahippocampal cortex
CREB1	11	30	457	1774	10.278621606227455	3.2372983475494225e-13	11.260378965296997	1.7866350334059522e-11	REACT:R-HSA-177929	Signaling by EGFR	52.4	parahippocampal cortex (white matter)
CREB1	11	30	457	1774	10.278621606227455	3.2372983475494225e-13	11.260378965296997	1.7866350334059522e-11	REACT:R-HSA-177929	Signaling by EGFR	42.0	paramedian reticular nucleus
CREB1	11	30	457	1774	10.278621606227455	3.2372983475494225e-13	11.260378965296997	1.7866350334059522e-11	REACT:R-HSA-177929	Signaling by EGFR	31.6	paraventricular nucleus
CREB1	11	30	457	1774	10.278621606227455	3.2372983475494225e-13	11.260378965296997	1.7866350334059522e-11	REACT:R-HSA-177929	Signaling by EGFR	24.4	parietal operculum
CREB1	11	30	457	1774	10.278621606227455	3.2372983475494225e-13	11.260378965296997	1.7866350334059522e-11	REACT:R-HSA-177929	Signaling by EGFR	41.8	parieto-insular cortex
CREB1	11	30	457	1774	10.278621606227455	3.2372983475494225e-13	11.260378965296997	1.7866350334059522e-11	REACT:R-HSA-177929	Signaling by EGFR	35.0	parieto-occipital transitional area
CREB1	11	30	457	1774	10.278621606227455	3.2372983475494225e-13	11.260378965296997	1.7866350334059522e-11	REACT:R-HSA-177929	Signaling by EGFR	54.9	parieto-temporal junction (white matter)
CREB1	11	30	457	1774	10.278621606227455	3.2372983475494225e-13	11.260378965296997	1.7866350334059522e-11	REACT:R-HSA-177929	Signaling by EGFR	30.4	parvicellular reticular nuclei
CREB1	11	30	457	1774	10.278621606227455	3.2372983475494225e-13	11.260378965296997	1.7866350334059522e-11	REACT:R-HSA-177929	Signaling by EGFR	34.1	parvicellular reticular nuclei, medullary
CREB1	11	30	457	1774	10.278621606227455	3.2372983475494225e-13	11.260378965296997	1.7866350334059522e-11	REACT:R-HSA-177929	Signaling by EGFR	42.4	pedunculopontine tegmental nucleus
CREB1	11	30	457	1774	10.278621606227455	3.2372983475494225e-13	11.260378965296997	1.7866350334059522e-11	REACT:R-HSA-177929	Signaling by EGFR	29.6	periaquaductal grey, anterior
CREB1	11	30	457	1774	10.278621606227455	3.2372983475494225e-13	11.260378965296997	1.7866350334059522e-11	REACT:R-HSA-177929	Signaling by EGFR	40.0	periaquaductal grey, dorsal
CREB1	11	30	457	1774	10.278621606227455	3.2372983475494225e-13	11.260378965296997	1.7866350334059522e-11	REACT:R-HSA-177929	Signaling by EGFR	37.0	periaquaductal grey, lateral
CREB1	11	30	457	1774	10.278621606227455	3.2372983475494225e-13	11.260378965296997	1.7866350334059522e-11	REACT:R-HSA-177929	Signaling by EGFR	46.2	perirhinal gyrus
CREB1	11	30	457	1774	10.278621606227455	3.2372983475494225e-13	11.260378965296997	1.7866350334059522e-11	REACT:R-HSA-177929	Signaling by EGFR	42.7	peritrigeminal nucleus
CREB1	11	30	457	1774	10.278621606227455	3.2372983475494225e-13	11.260378965296997	1.7866350334059522e-11	REACT:R-HSA-177929	Signaling by EGFR	36.6	piriform cortex
CREB1	11	30	457	1774	10.278621606227455	3.2372983475494225e-13	11.260378965296997	1.7866350334059522e-11	REACT:R-HSA-177929	Signaling by EGFR	39.5	pontine nuclei
CREB1	11	30	457	1774	10.278621606227455	3.2372983475494225e-13	11.260378965296997	1.7866350334059522e-11	REACT:R-HSA-177929	Signaling by EGFR	36.0	pontine raphe nucleus
CREB1	11	30	457	1774	10.278621606227455	3.2372983475494225e-13	11.260378965296997	1.7866350334059522e-11	REACT:R-HSA-177929	Signaling by EGFR	19.8	postcentral gyrus
CREB1	11	30	457	1774	10.278621606227455	3.2372983475494225e-13	11.260378965296997	1.7866350334059522e-11	REACT:R-HSA-177929	Signaling by EGFR	34.5	postcentral gyrus, dorsal
CREB1	11	30	457	1774	10.278621606227455	3.2372983475494225e-13	11.260378965296997	1.7866350334059522e-11	REACT:R-HSA-177929	Signaling by EGFR	37.2	postcentral gyrus, middle
CREB1	11	30	457	1774	10.278621606227455	3.2372983475494225e-13	11.260378965296997	1.7866350334059522e-11	REACT:R-HSA-177929	Signaling by EGFR	33.7	postcentral gyrus, ventral
CREB1	11	30	457	1774	10.278621606227455	3.2372983475494225e-13	11.260378965296997	1.7866350334059522e-11	REACT:R-HSA-177929	Signaling by EGFR	22.1	posterior cingulate cortex
CREB1	11	30	457	1774	10.278621606227455	3.2372983475494225e-13	11.260378965296997	1.7866350334059522e-11	REACT:R-HSA-177929	Signaling by EGFR	26.1	posterior cingulate cortex, dorsal
CREB1	11	30	457	1774	10.278621606227455	3.2372983475494225e-13	11.260378965296997	1.7866350334059522e-11	REACT:R-HSA-177929	Signaling by EGFR	34.1	posterior cingulate cortex, ventral
CREB1	11	30	457	1774	10.278621606227455	3.2372983475494225e-13	11.260378965296997	1.7866350334059522e-11	REACT:R-HSA-177929	Signaling by EGFR	39.1	posterior insular cortex
CREB1	11	30	457	1774	10.278621606227455	3.2372983475494225e-13	11.260378965296997	1.7866350334059522e-11	REACT:R-HSA-177929	Signaling by EGFR	19.1	posterior thalamic nucleus
CREB1	11	30	457	1774	10.278621606227455	3.2372983475494225e-13	11.260378965296997	1.7866350334059522e-11	REACT:R-HSA-177929	Signaling by EGFR	40.3	posteroventral cochlear nucleus
CREB1	11	30	457	1774	10.278621606227455	3.2372983475494225e-13	11.260378965296997	1.7866350334059522e-11	REACT:R-HSA-177929	Signaling by EGFR	16.4	precentral gyrus
CREB1	11	30	457	1774	10.278621606227455	3.2372983475494225e-13	11.260378965296997	1.7866350334059522e-11	REACT:R-HSA-177929	Signaling by EGFR	26.6	precentral gyrus, dorsal
CREB1	11	30	457	1774	10.278621606227455	3.2372983475494225e-13	11.260378965296997	1.7866350334059522e-11	REACT:R-HSA-177929	Signaling by EGFR	36.6	precentral gyrus, middle
CREB1	11	30	457	1774	10.278621606227455	3.2372983475494225e-13	11.260378965296997	1.7866350334059522e-11	REACT:R-HSA-177929	Signaling by EGFR	27.6	precentral gyrus, ventral
CREB1	11	30	457	1774	10.278621606227455	3.2372983475494225e-13	11.260378965296997	1.7866350334059522e-11	REACT:R-HSA-177929	Signaling by EGFR	30.5	precuneus
CREB1	11	30	457	1774	10.278621606227455	3.2372983475494225e-13	11.260378965296997	1.7866350334059522e-11	REACT:R-HSA-177929	Signaling by EGFR	36.0	premotor cortex, dorsal
CREB1	11	30	457	1774	10.278621606227455	3.2372983475494225e-13	11.260378965296997	1.7866350334059522e-11	REACT:R-HSA-177929	Signaling by EGFR	33.6	premotor cortex, ventral
CREB1	11	30	457	1774	10.278621606227455	3.2372983475494225e-13	11.260378965296997	1.7866350334059522e-11	REACT:R-HSA-177929	Signaling by EGFR	42.0	preoptic area
CREB1	11	30	457	1774	10.278621606227455	3.2372983475494225e-13	11.260378965296997	1.7866350334059522e-11	REACT:R-HSA-177929	Signaling by EGFR	34.5	prepositus hypoglossal nucleus
CREB1	11	30	457	1774	10.278621606227455	3.2372983475494225e-13	11.260378965296997	1.7866350334059522e-11	REACT:R-HSA-177929	Signaling by EGFR	33.6	pretectal area
CREB1	11	30	457	1774	10.278621606227455	3.2372983475494225e-13	11.260378965296997	1.7866350334059522e-11	REACT:R-HSA-177929	Signaling by EGFR	40.0	principal sensory trigeminal nucleus
CREB1	11	30	457	1774	10.278621606227455	3.2372983475494225e-13	11.260378965296997	1.7866350334059522e-11	REACT:R-HSA-177929	Signaling by EGFR	28.6	pulvinar
CREB1	11	30	457	1774	10.278621606227455	3.2372983475494225e-13	11.260378965296997	1.7866350334059522e-11	REACT:R-HSA-177929	Signaling by EGFR	31.5	putamen
CREB1	11	30	457	1774	10.278621606227455	3.2372983475494225e-13	11.260378965296997	1.7866350334059522e-11	REACT:R-HSA-177929	Signaling by EGFR	32.0	red nucleus
CREB1	11	30	457	1774	10.278621606227455	3.2372983475494225e-13	11.260378965296997	1.7866350334059522e-11	REACT:R-HSA-177929	Signaling by EGFR	28.3	reticular pontine nucleus, caudal
CREB1	11	30	457	1774	10.278621606227455	3.2372983475494225e-13	11.260378965296997	1.7866350334059522e-11	REACT:R-HSA-177929	Signaling by EGFR	33.3	reticular pontine nucleus, oral
CREB1	11	30	457	1774	10.278621606227455	3.2372983475494225e-13	11.260378965296997	1.7866350334059522e-11	REACT:R-HSA-177929	Signaling by EGFR	23.8	reticulotegmental nucleus
CREB1	11	30	457	1774	10.278621606227455	3.2372983475494225e-13	11.260378965296997	1.7866350334059522e-11	REACT:R-HSA-177929	Signaling by EGFR	40.5	retrosplenial cortex
CREB1	11	30	457	1774	10.278621606227455	3.2372983475494225e-13	11.260378965296997	1.7866350334059522e-11	REACT:R-HSA-177929	Signaling by EGFR	47.3	septal nuclei
CREB1	11	30	457	1774	10.278621606227455	3.2372983475494225e-13	11.260378965296997	1.7866350334059522e-11	REACT:R-HSA-177929	Signaling by EGFR	28.3	somatomor cortex, precentral gyrus (white matter)
CREB1	11	30	457	1774	10.278621606227455	3.2372983475494225e-13	11.260378965296997	1.7866350334059522e-11	REACT:R-HSA-177929	Signaling by EGFR	28.5	somatosensory cortex, postcentral gyrus, ventral (white matter)
CREB1	11	30	457	1774	10.278621606227455	3.2372983475494225e-13	11.260378965296997	1.7866350334059522e-11	REACT:R-HSA-177929	Signaling by EGFR	28.4	spinal trigeminal nucleus, caudal
CREB1	11	30	457	1774	10.278621606227455	3.2372983475494225e-13	11.260378965296997	1.7866350334059522e-11	REACT:R-HSA-177929	Signaling by EGFR	35.5	spinal trigeminal nucleus, interpolar
CREB1	11	30	457	1774	10.278621606227455	3.2372983475494225e-13	11.260378965296997	1.7866350334059522e-11	REACT:R-HSA-177929	Signaling by EGFR	34.8	spinal trigeminal nucleus, oral
CREB1	11	30	457	1774	10.278621606227455	3.2372983475494225e-13	11.260378965296997	1.7866350334059522e-11	REACT:R-HSA-177929	Signaling by EGFR	33.4	spinal vestibular nucleus
CREB1	11	30	457	1774	10.278621606227455	3.2372983475494225e-13	11.260378965296997	1.7866350334059522e-11	REACT:R-HSA-177929	Signaling by EGFR	46.1	stria terminalis, bed nucleus
CREB1	11	30	457	1774	10.278621606227455	3.2372983475494225e-13	11.260378965296997	1.7866350334059522e-11	REACT:R-HSA-177929	Signaling by EGFR	35.0	subcentral gyrus, S2
CREB1	11	30	457	1774	10.278621606227455	3.2372983475494225e-13	11.260378965296997	1.7866350334059522e-11	REACT:R-HSA-177929	Signaling by EGFR	33.4	subcoeruleus area
CREB1	11	30	457	1774	10.278621606227455	3.2372983475494225e-13	11.260378965296997	1.7866350334059522e-11	REACT:R-HSA-177929	Signaling by EGFR	35.4	subiculum
CREB1	11	30	457	1774	10.278621606227455	3.2372983475494225e-13	11.260378965296997	1.7866350334059522e-11	REACT:R-HSA-177929	Signaling by EGFR	29.5	substantia nigra
CREB1	11	30	457	1774	10.278621606227455	3.2372983475494225e-13	11.260378965296997	1.7866350334059522e-11	REACT:R-HSA-177929	Signaling by EGFR	33.3	subthalamic nucleus
CREB1	11	30	457	1774	10.278621606227455	3.2372983475494225e-13	11.260378965296997	1.7866350334059522e-11	REACT:R-HSA-177929	Signaling by EGFR	34.6	superior colliculus
CREB1	11	30	457	1774	10.278621606227455	3.2372983475494225e-13	11.260378965296997	1.7866350334059522e-11	REACT:R-HSA-177929	Signaling by EGFR	33.6	superior olive
CREB1	11	30	457	1774	10.278621606227455	3.2372983475494225e-13	11.260378965296997	1.7866350334059522e-11	REACT:R-HSA-177929	Signaling by EGFR	37.9	superior parietal lobule
CREB1	11	30	457	1774	10.278621606227455	3.2372983475494225e-13	11.260378965296997	1.7866350334059522e-11	REACT:R-HSA-177929	Signaling by EGFR	40.7	superior temporal gyrus
CREB1	11	30	457	1774	10.278621606227455	3.2372983475494225e-13	11.260378965296997	1.7866350334059522e-11	REACT:R-HSA-177929	Signaling by EGFR	34.1	superior vestibular nucleus
CREB1	11	30	457	1774	10.278621606227455	3.2372983475494225e-13	11.260378965296997	1.7866350334059522e-11	REACT:R-HSA-177929	Signaling by EGFR	33.4	supplementary motor cortex
CREB1	11	30	457	1774	10.278621606227455	3.2372983475494225e-13	11.260378965296997	1.7866350334059522e-11	REACT:R-HSA-177929	Signaling by EGFR	39.7	supramarginal gyrus
CREB1	11	30	457	1774	10.278621606227455	3.2372983475494225e-13	11.260378965296997	1.7866350334059522e-11	REACT:R-HSA-177929	Signaling by EGFR	42.7	supraoptic nucleus
CREB1	11	30	457	1774	10.278621606227455	3.2372983475494225e-13	11.260378965296997	1.7866350334059522e-11	REACT:R-HSA-177929	Signaling by EGFR	40.3	temporal pole
CREB1	11	30	457	1774	10.278621606227455	3.2372983475494225e-13	11.260378965296997	1.7866350334059522e-11	REACT:R-HSA-177929	Signaling by EGFR	47.9	temporal white matter
CREB1	11	30	457	1774	10.278621606227455	3.2372983475494225e-13	11.260378965296997	1.7866350334059522e-11	REACT:R-HSA-177929	Signaling by EGFR	38.1	temporo-insular cortex, parainsular gyrus
CREB1	11	30	457	1774	10.278621606227455	3.2372983475494225e-13	11.260378965296997	1.7866350334059522e-11	REACT:R-HSA-177929	Signaling by EGFR	43.7	temporo-occipital transitional zone
CREB1	11	30	457	1774	10.278621606227455	3.2372983475494225e-13	11.260378965296997	1.7866350334059522e-11	REACT:R-HSA-177929	Signaling by EGFR	39.2	transversal temporal gyrus, anterior
CREB1	11	30	457	1774	10.278621606227455	3.2372983475494225e-13	11.260378965296997	1.7866350334059522e-11	REACT:R-HSA-177929	Signaling by EGFR	39.7	transversal temporal gyrus, posterior
CREB1	11	30	457	1774	10.278621606227455	3.2372983475494225e-13	11.260378965296997	1.7866350334059522e-11	REACT:R-HSA-177929	Signaling by EGFR	40.5	ventral medullary reticular nucleus
CREB1	11	30	457	1774	10.278621606227455	3.2372983475494225e-13	11.260378965296997	1.7866350334059522e-11	REACT:R-HSA-177929	Signaling by EGFR	34.0	ventral periolivary nuclei
CREB1	11	30	457	1774	10.278621606227455	3.2372983475494225e-13	11.260378965296997	1.7866350334059522e-11	REACT:R-HSA-177929	Signaling by EGFR	26.6	ventral posterolateral thalamic nucleus
CREB1	11	30	457	1774	10.278621606227455	3.2372983475494225e-13	11.260378965296997	1.7866350334059522e-11	REACT:R-HSA-177929	Signaling by EGFR	34.2	ventral posteromedial thalamic nucleus
CREB1	11	30	457	1774	10.278621606227455	3.2372983475494225e-13	11.260378965296997	1.7866350334059522e-11	REACT:R-HSA-177929	Signaling by EGFR	37.0	ventral tegmental area
CREB1	11	30	457	1774	10.278621606227455	3.2372983475494225e-13	11.260378965296997	1.7866350334059522e-11	REACT:R-HSA-177929	Signaling by EGFR	28.5	ventral thalamic nuclei
CREB1	11	30	457	1774	10.278621606227455	3.2372983475494225e-13	11.260378965296997	1.7866350334059522e-11	REACT:R-HSA-177929	Signaling by EGFR	35.6	ventrolateral medulla, A1-C1 cell groups
CREB1	11	30	457	1774	10.278621606227455	3.2372983475494225e-13	11.260378965296997	1.7866350334059522e-11	REACT:R-HSA-177929	Signaling by EGFR	31.9	ventrolateral tegmental area, A5 NE cell group
CREB1	11	30	457	1774	10.278621606227455	3.2372983475494225e-13	11.260378965296997	1.7866350334059522e-11	REACT:R-HSA-177929	Signaling by EGFR	44.6	ventromedial nucleus
CREB1	11	30	457	1774	10.278621606227455	3.2372983475494225e-13	11.260378965296997	1.7866350334059522e-11	REACT:R-HSA-177929	Signaling by EGFR	60.2	vermis
CREB1	11	30	457	1774	10.278621606227455	3.2372983475494225e-13	11.260378965296997	1.7866350334059522e-11	REACT:R-HSA-177929	Signaling by EGFR	26.6	zona incerta
CREB1	11	30	457	1774	10.278621606227455	3.2372983475494225e-13	11.260378965296997	1.7866350334059522e-11	REACT:R-HSA-372790	Signaling by GPCR	30.4	amygdala
CREB1	11	30	457	1774	10.278621606227455	3.2372983475494225e-13	11.260378965296997	1.7866350334059522e-11	REACT:R-HSA-372790	Signaling by GPCR	37.7	angular gyrus
CREB1	11	30	457	1774	10.278621606227455	3.2372983475494225e-13	11.260378965296997	1.7866350334059522e-11	REACT:R-HSA-372790	Signaling by GPCR	43.1	angular gyrus (white matter)
CREB1	11	30	457	1774	10.278621606227455	3.2372983475494225e-13	11.260378965296997	1.7866350334059522e-11	REACT:R-HSA-372790	Signaling by GPCR	25.2	anterior cingulate cortex, supragenual-dorsal
CREB1	11	30	457	1774	10.278621606227455	3.2372983475494225e-13	11.260378965296997	1.7866350334059522e-11	REACT:R-HSA-372790	Signaling by GPCR	25.9	anterior cingulate cortex, supragenual-ventral
CREB1	11	30	457	1774	10.278621606227455	3.2372983475494225e-13	11.260378965296997	1.7866350334059522e-11	REACT:R-HSA-372790	Signaling by GPCR	36.4	anterior cochlear nucleus, ventral
CREB1	11	30	457	1774	10.278621606227455	3.2372983475494225e-13	11.260378965296997	1.7866350334059522e-11	REACT:R-HSA-372790	Signaling by GPCR	41.1	anterior funiculus (white matter)
CREB1	11	30	457	1774	10.278621606227455	3.2372983475494225e-13	11.260378965296997	1.7866350334059522e-11	REACT:R-HSA-372790	Signaling by GPCR	39.4	anterior insular cortex, dorsal
CREB1	11	30	457	1774	10.278621606227455	3.2372983475494225e-13	11.260378965296997	1.7866350334059522e-11	REACT:R-HSA-372790	Signaling by GPCR	45.5	anterior insular cortex, ventral
CREB1	11	30	457	1774	10.278621606227455	3.2372983475494225e-13	11.260378965296997	1.7866350334059522e-11	REACT:R-HSA-372790	Signaling by GPCR	34.9	anterior thalamic nucleus, ventral
CREB1	11	30	457	1774	10.278621606227455	3.2372983475494225e-13	11.260378965296997	1.7866350334059522e-11	REACT:R-HSA-372790	Signaling by GPCR	43.5	arcuate nucleus
CREB1	11	30	457	1774	10.278621606227455	3.2372983475494225e-13	11.260378965296997	1.7866350334059522e-11	REACT:R-HSA-372790	Signaling by GPCR	36.9	area parastriata, inferior
CREB1	11	30	457	1774	10.278621606227455	3.2372983475494225e-13	11.260378965296997	1.7866350334059522e-11	REACT:R-HSA-372790	Signaling by GPCR	42.5	area parastriata, parietal
CREB1	11	30	457	1774	10.278621606227455	3.2372983475494225e-13	11.260378965296997	1.7866350334059522e-11	REACT:R-HSA-372790	Signaling by GPCR	32.2	area parastriata, superior
CREB1	11	30	457	1774	10.278621606227455	3.2372983475494225e-13	11.260378965296997	1.7866350334059522e-11	REACT:R-HSA-372790	Signaling by GPCR	39.9	area parastriata, temporal
CREB1	11	30	457	1774	10.278621606227455	3.2372983475494225e-13	11.260378965296997	1.7866350334059522e-11	REACT:R-HSA-372790	Signaling by GPCR	34.1	area postrema
CREB1	11	30	457	1774	10.278621606227455	3.2372983475494225e-13	11.260378965296997	1.7866350334059522e-11	REACT:R-HSA-372790	Signaling by GPCR	41.9	area striata
CREB1	11	30	457	1774	10.278621606227455	3.2372983475494225e-13	11.260378965296997	1.7866350334059522e-11	REACT:R-HSA-372790	Signaling by GPCR	48.2	area striata (white matter)
CREB1	11	30	457	1774	10.278621606227455	3.2372983475494225e-13	11.260378965296997	1.7866350334059522e-11	REACT:R-HSA-372790	Signaling by GPCR	26.7	basal amygdala
CREB1	11	30	457	1774	10.278621606227455	3.2372983475494225e-13	11.260378965296997	1.7866350334059522e-11	REACT:R-HSA-372790	Signaling by GPCR	32.3	caudate nucleus
CREB1	11	30	457	1774	10.278621606227455	3.2372983475494225e-13	11.260378965296997	1.7866350334059522e-11	REACT:R-HSA-372790	Signaling by GPCR	27.2	central amygdala
CREB1	11	30	457	1774	10.278621606227455	3.2372983475494225e-13	11.260378965296997	1.7866350334059522e-11	REACT:R-HSA-372790	Signaling by GPCR	35.8	centromedial thalamic nucleus
CREB1	11	30	457	1774	10.278621606227455	3.2372983475494225e-13	11.260378965296997	1.7866350334059522e-11	REACT:R-HSA-372790	Signaling by GPCR	69.7	cerebellar cortex
CREB1	11	30	457	1774	10.278621606227455	3.2372983475494225e-13	11.260378965296997	1.7866350334059522e-11	REACT:R-HSA-372790	Signaling by GPCR	41.9	cerebellar nuclei
CREB1	11	30	457	1774	10.278621606227455	3.2372983475494225e-13	11.260378965296997	1.7866350334059522e-11	REACT:R-HSA-372790	Signaling by GPCR	45.0	cerebellar white matter
CREB1	11	30	457	1774	10.278621606227455	3.2372983475494225e-13	11.260378965296997	1.7866350334059522e-11	REACT:R-HSA-372790	Signaling by GPCR	37.0	cervical spinal cord, central gray
CREB1	11	30	457	1774	10.278621606227455	3.2372983475494225e-13	11.260378965296997	1.7866350334059522e-11	REACT:R-HSA-372790	Signaling by GPCR	35.5	cervical spinal cord, dorsal horn
CREB1	11	30	457	1774	10.278621606227455	3.2372983475494225e-13	11.260378965296997	1.7866350334059522e-11	REACT:R-HSA-372790	Signaling by GPCR	25.3	cervical spinal cord, ventral horn
CREB1	11	30	457	1774	10.278621606227455	3.2372983475494225e-13	11.260378965296997	1.7866350334059522e-11	REACT:R-HSA-372790	Signaling by GPCR	27.7	choroid plexus
CREB1	11	30	457	1774	10.278621606227455	3.2372983475494225e-13	11.260378965296997	1.7866350334059522e-11	REACT:R-HSA-372790	Signaling by GPCR	36.1	claustrum
CREB1	11	30	457	1774	10.278621606227455	3.2372983475494225e-13	11.260378965296997	1.7866350334059522e-11	REACT:R-HSA-372790	Signaling by GPCR	62.9	corpus callosum, genu (white matter)
CREB1	11	30	457	1774	10.278621606227455	3.2372983475494225e-13	11.260378965296997	1.7866350334059522e-11	REACT:R-HSA-372790	Signaling by GPCR	61.8	corpus callosum, splenium (white matter)
CREB1	11	30	457	1774	10.278621606227455	3.2372983475494225e-13	11.260378965296997	1.7866350334059522e-11	REACT:R-HSA-372790	Signaling by GPCR	29.4	corticomedial amygdala
CREB1	11	30	457	1774	10.278621606227455	3.2372983475494225e-13	11.260378965296997	1.7866350334059522e-11	REACT:R-HSA-372790	Signaling by GPCR	32.9	cuneiform nucleus
CREB1	11	30	457	1774	10.278621606227455	3.2372983475494225e-13	11.260378965296997	1.7866350334059522e-11	REACT:R-HSA-372790	Signaling by GPCR	30.3	dentate gyrus
CREB1	11	30	457	1774	10.278621606227455	3.2372983475494225e-13	11.260378965296997	1.7866350334059522e-11	REACT:R-HSA-372790	Signaling by GPCR	33.7	dorsal cochlear nucleus
CREB1	11	30	457	1774	10.278621606227455	3.2372983475494225e-13	11.260378965296997	1.7866350334059522e-11	REACT:R-HSA-372790	Signaling by GPCR	36.7	dorsal funiculus (white matter)
CREB1	11	30	457	1774	10.278621606227455	3.2372983475494225e-13	11.260378965296997	1.7866350334059522e-11	REACT:R-HSA-372790	Signaling by GPCR	37.4	dorsal medullary reticular nucleus
CREB1	11	30	457	1774	10.278621606227455	3.2372983475494225e-13	11.260378965296997	1.7866350334059522e-11	REACT:R-HSA-372790	Signaling by GPCR	29.6	dorsal motor vagal complex
CREB1	11	30	457	1774	10.278621606227455	3.2372983475494225e-13	11.260378965296997	1.7866350334059522e-11	REACT:R-HSA-372790	Signaling by GPCR	39.5	dorsal raphe nucleus
CREB1	11	30	457	1774	10.278621606227455	3.2372983475494225e-13	11.260378965296997	1.7866350334059522e-11	REACT:R-HSA-372790	Signaling by GPCR	31.8	dorsal tegmental nucleus
CREB1	11	30	457	1774	10.278621606227455	3.2372983475494225e-13	11.260378965296997	1.7866350334059522e-11	REACT:R-HSA-372790	Signaling by GPCR	36.9	dorsolateral tegmental area
CREB1	11	30	457	1774	10.278621606227455	3.2372983475494225e-13	11.260378965296997	1.7866350334059522e-11	REACT:R-HSA-372790	Signaling by GPCR	43.6	dorsomedial nucleus
CREB1	11	30	457	1774	10.278621606227455	3.2372983475494225e-13	11.260378965296997	1.7866350334059522e-11	REACT:R-HSA-372790	Signaling by GPCR	34.1	entorhinal gyrus
CREB1	11	30	457	1774	10.278621606227455	3.2372983475494225e-13	11.260378965296997	1.7866350334059522e-11	REACT:R-HSA-372790	Signaling by GPCR	68.4	flocculonodular lobe
CREB1	11	30	457	1774	10.278621606227455	3.2372983475494225e-13	11.260378965296997	1.7866350334059522e-11	REACT:R-HSA-372790	Signaling by GPCR	36.0	frontal eye field
CREB1	11	30	457	1774	10.278621606227455	3.2372983475494225e-13	11.260378965296997	1.7866350334059522e-11	REACT:R-HSA-372790	Signaling by GPCR	51.0	frontal operculum
CREB1	11	30	457	1774	10.278621606227455	3.2372983475494225e-13	11.260378965296997	1.7866350334059522e-11	REACT:R-HSA-372790	Signaling by GPCR	35.7	fusiform gyrus
CREB1	11	30	457	1774	10.278621606227455	3.2372983475494225e-13	11.260378965296997	1.7866350334059522e-11	REACT:R-HSA-372790	Signaling by GPCR	33.5	gigantocellular reticular nuclei, medullary
CREB1	11	30	457	1774	10.278621606227455	3.2372983475494225e-13	11.260378965296997	1.7866350334059522e-11	REACT:R-HSA-372790	Signaling by GPCR	32.6	gigantocellular reticular nuclei, pars
CREB1	11	30	457	1774	10.278621606227455	3.2372983475494225e-13	11.260378965296997	1.7866350334059522e-11	REACT:R-HSA-372790	Signaling by GPCR	34.1	globus pallidus, externus
CREB1	11	30	457	1774	10.278621606227455	3.2372983475494225e-13	11.260378965296997	1.7866350334059522e-11	REACT:R-HSA-372790	Signaling by GPCR	39.9	globus pallidus, internus
CREB1	11	30	457	1774	10.278621606227455	3.2372983475494225e-13	11.260378965296997	1.7866350334059522e-11	REACT:R-HSA-372790	Signaling by GPCR	38.7	habenula
CREB1	11	30	457	1774	10.278621606227455	3.2372983475494225e-13	11.260378965296997	1.7866350334059522e-11	REACT:R-HSA-372790	Signaling by GPCR	30.8	hippocampus
CREB1	11	30	457	1774	10.278621606227455	3.2372983475494225e-13	11.260378965296997	1.7866350334059522e-11	REACT:R-HSA-372790	Signaling by GPCR	35.7	hippocampus, CA1
CREB1	11	30	457	1774	10.278621606227455	3.2372983475494225e-13	11.260378965296997	1.7866350334059522e-11	REACT:R-HSA-372790	Signaling by GPCR	36.3	hippocampus, CA2
CREB1	11	30	457	1774	10.278621606227455	3.2372983475494225e-13	11.260378965296997	1.7866350334059522e-11	REACT:R-HSA-372790	Signaling by GPCR	26.6	hippocampus, CA3
CREB1	11	30	457	1774	10.278621606227455	3.2372983475494225e-13	11.260378965296997	1.7866350334059522e-11	REACT:R-HSA-372790	Signaling by GPCR	41.0	inferior colliculus
CREB1	11	30	457	1774	10.278621606227455	3.2372983475494225e-13	11.260378965296997	1.7866350334059522e-11	REACT:R-HSA-372790	Signaling by GPCR	33.5	inferior frontal gyrus, opercular
CREB1	11	30	457	1774	10.278621606227455	3.2372983475494225e-13	11.260378965296997	1.7866350334059522e-11	REACT:R-HSA-372790	Signaling by GPCR	29.4	inferior olive
CREB1	11	30	457	1774	10.278621606227455	3.2372983475494225e-13	11.260378965296997	1.7866350334059522e-11	REACT:R-HSA-372790	Signaling by GPCR	31.0	inferior parietal lobule
CREB1	11	30	457	1774	10.278621606227455	3.2372983475494225e-13	11.260378965296997	1.7866350334059522e-11	REACT:R-HSA-372790	Signaling by GPCR	41.1	inferior temporal gyrus
CREB1	11	30	457	1774	10.278621606227455	3.2372983475494225e-13	11.260378965296997	1.7866350334059522e-11	REACT:R-HSA-372790	Signaling by GPCR	34.7	intraparietal deep sulcus
CREB1	11	30	457	1774	10.278621606227455	3.2372983475494225e-13	11.260378965296997	1.7866350334059522e-11	REACT:R-HSA-372790	Signaling by GPCR	34.8	Kolliker-Fuse nucleus
CREB1	11	30	457	1774	10.278621606227455	3.2372983475494225e-13	11.260378965296997	1.7866350334059522e-11	REACT:R-HSA-372790	Signaling by GPCR	27.3	lateral amygdala
CREB1	11	30	457	1774	10.278621606227455	3.2372983475494225e-13	11.260378965296997	1.7866350334059522e-11	REACT:R-HSA-372790	Signaling by GPCR	42.2	lateral funiculus (white matter)
CREB1	11	30	457	1774	10.278621606227455	3.2372983475494225e-13	11.260378965296997	1.7866350334059522e-11	REACT:R-HSA-372790	Signaling by GPCR	28.0	lateral geniculate body
CREB1	11	30	457	1774	10.278621606227455	3.2372983475494225e-13	11.260378965296997	1.7866350334059522e-11	REACT:R-HSA-372790	Signaling by GPCR	38.3	lateral hypothalamic area
CREB1	11	30	457	1774	10.278621606227455	3.2372983475494225e-13	11.260378965296997	1.7866350334059522e-11	REACT:R-HSA-372790	Signaling by GPCR	34.9	lateral lemniscal nuclei
CREB1	11	30	457	1774	10.278621606227455	3.2372983475494225e-13	11.260378965296997	1.7866350334059522e-11	REACT:R-HSA-372790	Signaling by GPCR	33.9	lateral medullary reticular nucleus
CREB1	11	30	457	1774	10.278621606227455	3.2372983475494225e-13	11.260378965296997	1.7866350334059522e-11	REACT:R-HSA-372790	Signaling by GPCR	44.9	lateral parabrachial nucleus
CREB1	11	30	457	1774	10.278621606227455	3.2372983475494225e-13	11.260378965296997	1.7866350334059522e-11	REACT:R-HSA-372790	Signaling by GPCR	25.2	lateral thalamic nuclei
CREB1	11	30	457	1774	10.278621606227455	3.2372983475494225e-13	11.260378965296997	1.7866350334059522e-11	REACT:R-HSA-372790	Signaling by GPCR	34.3	lateral vestibular nucleus
CREB1	11	30	457	1774	10.278621606227455	3.2372983475494225e-13	11.260378965296997	1.7866350334059522e-11	REACT:R-HSA-372790	Signaling by GPCR	37.1	lingual gyrus
CREB1	11	30	457	1774	10.278621606227455	3.2372983475494225e-13	11.260378965296997	1.7866350334059522e-11	REACT:R-HSA-372790	Signaling by GPCR	31.4	locus coeruleus
CREB1	11	30	457	1774	10.278621606227455	3.2372983475494225e-13	11.260378965296997	1.7866350334059522e-11	REACT:R-HSA-372790	Signaling by GPCR	35.6	mammillary body
CREB1	11	30	457	1774	10.278621606227455	3.2372983475494225e-13	11.260378965296997	1.7866350334059522e-11	REACT:R-HSA-372790	Signaling by GPCR	28.9	medial dorsal thalamic nucleus
CREB1	11	30	457	1774	10.278621606227455	3.2372983475494225e-13	11.260378965296997	1.7866350334059522e-11	REACT:R-HSA-372790	Signaling by GPCR	24.4	medial geniculate body
CREB1	11	30	457	1774	10.278621606227455	3.2372983475494225e-13	11.260378965296997	1.7866350334059522e-11	REACT:R-HSA-372790	Signaling by GPCR	45.2	medial olivary nucleus
CREB1	11	30	457	1774	10.278621606227455	3.2372983475494225e-13	11.260378965296997	1.7866350334059522e-11	REACT:R-HSA-372790	Signaling by GPCR	39.4	medial parabrachial nucleus
CREB1	11	30	457	1774	10.278621606227455	3.2372983475494225e-13	11.260378965296997	1.7866350334059522e-11	REACT:R-HSA-372790	Signaling by GPCR	31.3	medial periolivary nuclei
CREB1	11	30	457	1774	10.278621606227455	3.2372983475494225e-13	11.260378965296997	1.7866350334059522e-11	REACT:R-HSA-372790	Signaling by GPCR	33.0	medial vestibular nucleus
CREB1	11	30	457	1774	10.278621606227455	3.2372983475494225e-13	11.260378965296997	1.7866350334059522e-11	REACT:R-HSA-372790	Signaling by GPCR	34.1	median raphe nucleus
CREB1	11	30	457	1774	10.278621606227455	3.2372983475494225e-13	11.260378965296997	1.7866350334059522e-11	REACT:R-HSA-372790	Signaling by GPCR	23.9	middle cingulate cortex
CREB1	11	30	457	1774	10.278621606227455	3.2372983475494225e-13	11.260378965296997	1.7866350334059522e-11	REACT:R-HSA-372790	Signaling by GPCR	41.1	middle temporal gyrus
CREB1	11	30	457	1774	10.278621606227455	3.2372983475494225e-13	11.260378965296997	1.7866350334059522e-11	REACT:R-HSA-372790	Signaling by GPCR	30.1	motor facial nucleus
CREB1	11	30	457	1774	10.278621606227455	3.2372983475494225e-13	11.260378965296997	1.7866350334059522e-11	REACT:R-HSA-372790	Signaling by GPCR	32.5	motor hypoglossal nucleus
CREB1	11	30	457	1774	10.278621606227455	3.2372983475494225e-13	11.260378965296997	1.7866350334059522e-11	REACT:R-HSA-372790	Signaling by GPCR	31.5	motor trigeminal nucleus
CREB1	11	30	457	1774	10.278621606227455	3.2372983475494225e-13	11.260378965296997	1.7866350334059522e-11	REACT:R-HSA-372790	Signaling by GPCR	36.3	nuclei of the trapezoid body
CREB1	11	30	457	1774	10.278621606227455	3.2372983475494225e-13	11.260378965296997	1.7866350334059522e-11	REACT:R-HSA-372790	Signaling by GPCR	39.9	nucleus accumbens
CREB1	11	30	457	1774	10.278621606227455	3.2372983475494225e-13	11.260378965296997	1.7866350334059522e-11	REACT:R-HSA-372790	Signaling by GPCR	35.1	nucleus ambiguus
CREB1	11	30	457	1774	10.278621606227455	3.2372983475494225e-13	11.260378965296997	1.7866350334059522e-11	REACT:R-HSA-372790	Signaling by GPCR	30.9	nucleus basalis of Meynert
CREB1	11	30	457	1774	10.278621606227455	3.2372983475494225e-13	11.260378965296997	1.7866350334059522e-11	REACT:R-HSA-372790	Signaling by GPCR	27.8	nucleus cuneatus
CREB1	11	30	457	1774	10.278621606227455	3.2372983475494225e-13	11.260378965296997	1.7866350334059522e-11	REACT:R-HSA-372790	Signaling by GPCR	24.4	nucleus gracilis
CREB1	11	30	457	1774	10.278621606227455	3.2372983475494225e-13	11.260378965296997	1.7866350334059522e-11	REACT:R-HSA-372790	Signaling by GPCR	52.1	nucleus of the diagonal band
CREB1	11	30	457	1774	10.278621606227455	3.2372983475494225e-13	11.260378965296997	1.7866350334059522e-11	REACT:R-HSA-372790	Signaling by GPCR	32.4	nucleus raphe magnus
CREB1	11	30	457	1774	10.278621606227455	3.2372983475494225e-13	11.260378965296997	1.7866350334059522e-11	REACT:R-HSA-372790	Signaling by GPCR	40.4	nucleus raphe obscurus
CREB1	11	30	457	1774	10.278621606227455	3.2372983475494225e-13	11.260378965296997	1.7866350334059522e-11	REACT:R-HSA-372790	Signaling by GPCR	45.2	nucleus raphe pallidus
CREB1	11	30	457	1774	10.278621606227455	3.2372983475494225e-13	11.260378965296997	1.7866350334059522e-11	REACT:R-HSA-372790	Signaling by GPCR	33.0	nucleus reuniens
CREB1	11	30	457	1774	10.278621606227455	3.2372983475494225e-13	11.260378965296997	1.7866350334059522e-11	REACT:R-HSA-372790	Signaling by GPCR	30.1	nucleus rhomboideus
CREB1	11	30	457	1774	10.278621606227455	3.2372983475494225e-13	11.260378965296997	1.7866350334059522e-11	REACT:R-HSA-372790	Signaling by GPCR	36.3	nucleus tractus solitarii
CREB1	11	30	457	1774	10.278621606227455	3.2372983475494225e-13	11.260378965296997	1.7866350334059522e-11	REACT:R-HSA-372790	Signaling by GPCR	31.0	occipital cortex
CREB1	11	30	457	1774	10.278621606227455	3.2372983475494225e-13	11.260378965296997	1.7866350334059522e-11	REACT:R-HSA-372790	Signaling by GPCR	40.4	occipital cortex (white matter)
CREB1	11	30	457	1774	10.278621606227455	3.2372983475494225e-13	11.260378965296997	1.7866350334059522e-11	REACT:R-HSA-372790	Signaling by GPCR	36.5	olfactory area
CREB1	11	30	457	1774	10.278621606227455	3.2372983475494225e-13	11.260378965296997	1.7866350334059522e-11	REACT:R-HSA-372790	Signaling by GPCR	39.6	olfactory tubercle
CREB1	11	30	457	1774	10.278621606227455	3.2372983475494225e-13	11.260378965296997	1.7866350334059522e-11	REACT:R-HSA-372790	Signaling by GPCR	23.4	orbitofrontal gyrus, anterior
CREB1	11	30	457	1774	10.278621606227455	3.2372983475494225e-13	11.260378965296997	1.7866350334059522e-11	REACT:R-HSA-372790	Signaling by GPCR	32.1	paracentral lobule, anterior
CREB1	11	30	457	1774	10.278621606227455	3.2372983475494225e-13	11.260378965296997	1.7866350334059522e-11	REACT:R-HSA-372790	Signaling by GPCR	35.4	paracentral lobule, posterior
CREB1	11	30	457	1774	10.278621606227455	3.2372983475494225e-13	11.260378965296997	1.7866350334059522e-11	REACT:R-HSA-372790	Signaling by GPCR	32.4	parahippocampal cortex
CREB1	11	30	457	1774	10.278621606227455	3.2372983475494225e-13	11.260378965296997	1.7866350334059522e-11	REACT:R-HSA-372790	Signaling by GPCR	52.4	parahippocampal cortex (white matter)
CREB1	11	30	457	1774	10.278621606227455	3.2372983475494225e-13	11.260378965296997	1.7866350334059522e-11	REACT:R-HSA-372790	Signaling by GPCR	42.0	paramedian reticular nucleus
CREB1	11	30	457	1774	10.278621606227455	3.2372983475494225e-13	11.260378965296997	1.7866350334059522e-11	REACT:R-HSA-372790	Signaling by GPCR	31.6	paraventricular nucleus
CREB1	11	30	457	1774	10.278621606227455	3.2372983475494225e-13	11.260378965296997	1.7866350334059522e-11	REACT:R-HSA-372790	Signaling by GPCR	24.4	parietal operculum
CREB1	11	30	457	1774	10.278621606227455	3.2372983475494225e-13	11.260378965296997	1.7866350334059522e-11	REACT:R-HSA-372790	Signaling by GPCR	41.8	parieto-insular cortex
CREB1	11	30	457	1774	10.278621606227455	3.2372983475494225e-13	11.260378965296997	1.7866350334059522e-11	REACT:R-HSA-372790	Signaling by GPCR	35.0	parieto-occipital transitional area
CREB1	11	30	457	1774	10.278621606227455	3.2372983475494225e-13	11.260378965296997	1.7866350334059522e-11	REACT:R-HSA-372790	Signaling by GPCR	54.9	parieto-temporal junction (white matter)
CREB1	11	30	457	1774	10.278621606227455	3.2372983475494225e-13	11.260378965296997	1.7866350334059522e-11	REACT:R-HSA-372790	Signaling by GPCR	30.4	parvicellular reticular nuclei
CREB1	11	30	457	1774	10.278621606227455	3.2372983475494225e-13	11.260378965296997	1.7866350334059522e-11	REACT:R-HSA-372790	Signaling by GPCR	34.1	parvicellular reticular nuclei, medullary
CREB1	11	30	457	1774	10.278621606227455	3.2372983475494225e-13	11.260378965296997	1.7866350334059522e-11	REACT:R-HSA-372790	Signaling by GPCR	42.4	pedunculopontine tegmental nucleus
CREB1	11	30	457	1774	10.278621606227455	3.2372983475494225e-13	11.260378965296997	1.7866350334059522e-11	REACT:R-HSA-372790	Signaling by GPCR	29.6	periaquaductal grey, anterior
CREB1	11	30	457	1774	10.278621606227455	3.2372983475494225e-13	11.260378965296997	1.7866350334059522e-11	REACT:R-HSA-372790	Signaling by GPCR	40.0	periaquaductal grey, dorsal
CREB1	11	30	457	1774	10.278621606227455	3.2372983475494225e-13	11.260378965296997	1.7866350334059522e-11	REACT:R-HSA-372790	Signaling by GPCR	37.0	periaquaductal grey, lateral
CREB1	11	30	457	1774	10.278621606227455	3.2372983475494225e-13	11.260378965296997	1.7866350334059522e-11	REACT:R-HSA-372790	Signaling by GPCR	46.2	perirhinal gyrus
CREB1	11	30	457	1774	10.278621606227455	3.2372983475494225e-13	11.260378965296997	1.7866350334059522e-11	REACT:R-HSA-372790	Signaling by GPCR	42.7	peritrigeminal nucleus
CREB1	11	30	457	1774	10.278621606227455	3.2372983475494225e-13	11.260378965296997	1.7866350334059522e-11	REACT:R-HSA-372790	Signaling by GPCR	36.6	piriform cortex
CREB1	11	30	457	1774	10.278621606227455	3.2372983475494225e-13	11.260378965296997	1.7866350334059522e-11	REACT:R-HSA-372790	Signaling by GPCR	39.5	pontine nuclei
CREB1	11	30	457	1774	10.278621606227455	3.2372983475494225e-13	11.260378965296997	1.7866350334059522e-11	REACT:R-HSA-372790	Signaling by GPCR	36.0	pontine raphe nucleus
CREB1	11	30	457	1774	10.278621606227455	3.2372983475494225e-13	11.260378965296997	1.7866350334059522e-11	REACT:R-HSA-372790	Signaling by GPCR	19.8	postcentral gyrus
CREB1	11	30	457	1774	10.278621606227455	3.2372983475494225e-13	11.260378965296997	1.7866350334059522e-11	REACT:R-HSA-372790	Signaling by GPCR	34.5	postcentral gyrus, dorsal
CREB1	11	30	457	1774	10.278621606227455	3.2372983475494225e-13	11.260378965296997	1.7866350334059522e-11	REACT:R-HSA-372790	Signaling by GPCR	37.2	postcentral gyrus, middle
CREB1	11	30	457	1774	10.278621606227455	3.2372983475494225e-13	11.260378965296997	1.7866350334059522e-11	REACT:R-HSA-372790	Signaling by GPCR	33.7	postcentral gyrus, ventral
CREB1	11	30	457	1774	10.278621606227455	3.2372983475494225e-13	11.260378965296997	1.7866350334059522e-11	REACT:R-HSA-372790	Signaling by GPCR	22.1	posterior cingulate cortex
CREB1	11	30	457	1774	10.278621606227455	3.2372983475494225e-13	11.260378965296997	1.7866350334059522e-11	REACT:R-HSA-372790	Signaling by GPCR	26.1	posterior cingulate cortex, dorsal
CREB1	11	30	457	1774	10.278621606227455	3.2372983475494225e-13	11.260378965296997	1.7866350334059522e-11	REACT:R-HSA-372790	Signaling by GPCR	34.1	posterior cingulate cortex, ventral
CREB1	11	30	457	1774	10.278621606227455	3.2372983475494225e-13	11.260378965296997	1.7866350334059522e-11	REACT:R-HSA-372790	Signaling by GPCR	39.1	posterior insular cortex
CREB1	11	30	457	1774	10.278621606227455	3.2372983475494225e-13	11.260378965296997	1.7866350334059522e-11	REACT:R-HSA-372790	Signaling by GPCR	19.1	posterior thalamic nucleus
CREB1	11	30	457	1774	10.278621606227455	3.2372983475494225e-13	11.260378965296997	1.7866350334059522e-11	REACT:R-HSA-372790	Signaling by GPCR	40.3	posteroventral cochlear nucleus
CREB1	11	30	457	1774	10.278621606227455	3.2372983475494225e-13	11.260378965296997	1.7866350334059522e-11	REACT:R-HSA-372790	Signaling by GPCR	16.4	precentral gyrus
CREB1	11	30	457	1774	10.278621606227455	3.2372983475494225e-13	11.260378965296997	1.7866350334059522e-11	REACT:R-HSA-372790	Signaling by GPCR	26.6	precentral gyrus, dorsal
CREB1	11	30	457	1774	10.278621606227455	3.2372983475494225e-13	11.260378965296997	1.7866350334059522e-11	REACT:R-HSA-372790	Signaling by GPCR	36.6	precentral gyrus, middle
CREB1	11	30	457	1774	10.278621606227455	3.2372983475494225e-13	11.260378965296997	1.7866350334059522e-11	REACT:R-HSA-372790	Signaling by GPCR	27.6	precentral gyrus, ventral
CREB1	11	30	457	1774	10.278621606227455	3.2372983475494225e-13	11.260378965296997	1.7866350334059522e-11	REACT:R-HSA-372790	Signaling by GPCR	30.5	precuneus
CREB1	11	30	457	1774	10.278621606227455	3.2372983475494225e-13	11.260378965296997	1.7866350334059522e-11	REACT:R-HSA-372790	Signaling by GPCR	36.0	premotor cortex, dorsal
CREB1	11	30	457	1774	10.278621606227455	3.2372983475494225e-13	11.260378965296997	1.7866350334059522e-11	REACT:R-HSA-372790	Signaling by GPCR	33.6	premotor cortex, ventral
CREB1	11	30	457	1774	10.278621606227455	3.2372983475494225e-13	11.260378965296997	1.7866350334059522e-11	REACT:R-HSA-372790	Signaling by GPCR	42.0	preoptic area
CREB1	11	30	457	1774	10.278621606227455	3.2372983475494225e-13	11.260378965296997	1.7866350334059522e-11	REACT:R-HSA-372790	Signaling by GPCR	34.5	prepositus hypoglossal nucleus
CREB1	11	30	457	1774	10.278621606227455	3.2372983475494225e-13	11.260378965296997	1.7866350334059522e-11	REACT:R-HSA-372790	Signaling by GPCR	33.6	pretectal area
CREB1	11	30	457	1774	10.278621606227455	3.2372983475494225e-13	11.260378965296997	1.7866350334059522e-11	REACT:R-HSA-372790	Signaling by GPCR	40.0	principal sensory trigeminal nucleus
CREB1	11	30	457	1774	10.278621606227455	3.2372983475494225e-13	11.260378965296997	1.7866350334059522e-11	REACT:R-HSA-372790	Signaling by GPCR	28.6	pulvinar
CREB1	11	30	457	1774	10.278621606227455	3.2372983475494225e-13	11.260378965296997	1.7866350334059522e-11	REACT:R-HSA-372790	Signaling by GPCR	31.5	putamen
CREB1	11	30	457	1774	10.278621606227455	3.2372983475494225e-13	11.260378965296997	1.7866350334059522e-11	REACT:R-HSA-372790	Signaling by GPCR	32.0	red nucleus
CREB1	11	30	457	1774	10.278621606227455	3.2372983475494225e-13	11.260378965296997	1.7866350334059522e-11	REACT:R-HSA-372790	Signaling by GPCR	28.3	reticular pontine nucleus, caudal
CREB1	11	30	457	1774	10.278621606227455	3.2372983475494225e-13	11.260378965296997	1.7866350334059522e-11	REACT:R-HSA-372790	Signaling by GPCR	33.3	reticular pontine nucleus, oral
CREB1	11	30	457	1774	10.278621606227455	3.2372983475494225e-13	11.260378965296997	1.7866350334059522e-11	REACT:R-HSA-372790	Signaling by GPCR	23.8	reticulotegmental nucleus
CREB1	11	30	457	1774	10.278621606227455	3.2372983475494225e-13	11.260378965296997	1.7866350334059522e-11	REACT:R-HSA-372790	Signaling by GPCR	40.5	retrosplenial cortex
CREB1	11	30	457	1774	10.278621606227455	3.2372983475494225e-13	11.260378965296997	1.7866350334059522e-11	REACT:R-HSA-372790	Signaling by GPCR	47.3	septal nuclei
CREB1	11	30	457	1774	10.278621606227455	3.2372983475494225e-13	11.260378965296997	1.7866350334059522e-11	REACT:R-HSA-372790	Signaling by GPCR	28.3	somatomor cortex, precentral gyrus (white matter)
CREB1	11	30	457	1774	10.278621606227455	3.2372983475494225e-13	11.260378965296997	1.7866350334059522e-11	REACT:R-HSA-372790	Signaling by GPCR	28.5	somatosensory cortex, postcentral gyrus, ventral (white matter)
CREB1	11	30	457	1774	10.278621606227455	3.2372983475494225e-13	11.260378965296997	1.7866350334059522e-11	REACT:R-HSA-372790	Signaling by GPCR	28.4	spinal trigeminal nucleus, caudal
CREB1	11	30	457	1774	10.278621606227455	3.2372983475494225e-13	11.260378965296997	1.7866350334059522e-11	REACT:R-HSA-372790	Signaling by GPCR	35.5	spinal trigeminal nucleus, interpolar
CREB1	11	30	457	1774	10.278621606227455	3.2372983475494225e-13	11.260378965296997	1.7866350334059522e-11	REACT:R-HSA-372790	Signaling by GPCR	34.8	spinal trigeminal nucleus, oral
CREB1	11	30	457	1774	10.278621606227455	3.2372983475494225e-13	11.260378965296997	1.7866350334059522e-11	REACT:R-HSA-372790	Signaling by GPCR	33.4	spinal vestibular nucleus
CREB1	11	30	457	1774	10.278621606227455	3.2372983475494225e-13	11.260378965296997	1.7866350334059522e-11	REACT:R-HSA-372790	Signaling by GPCR	46.1	stria terminalis, bed nucleus
CREB1	11	30	457	1774	10.278621606227455	3.2372983475494225e-13	11.260378965296997	1.7866350334059522e-11	REACT:R-HSA-372790	Signaling by GPCR	35.0	subcentral gyrus, S2
CREB1	11	30	457	1774	10.278621606227455	3.2372983475494225e-13	11.260378965296997	1.7866350334059522e-11	REACT:R-HSA-372790	Signaling by GPCR	33.4	subcoeruleus area
CREB1	11	30	457	1774	10.278621606227455	3.2372983475494225e-13	11.260378965296997	1.7866350334059522e-11	REACT:R-HSA-372790	Signaling by GPCR	35.4	subiculum
CREB1	11	30	457	1774	10.278621606227455	3.2372983475494225e-13	11.260378965296997	1.7866350334059522e-11	REACT:R-HSA-372790	Signaling by GPCR	29.5	substantia nigra
CREB1	11	30	457	1774	10.278621606227455	3.2372983475494225e-13	11.260378965296997	1.7866350334059522e-11	REACT:R-HSA-372790	Signaling by GPCR	33.3	subthalamic nucleus
CREB1	11	30	457	1774	10.278621606227455	3.2372983475494225e-13	11.260378965296997	1.7866350334059522e-11	REACT:R-HSA-372790	Signaling by GPCR	34.6	superior colliculus
CREB1	11	30	457	1774	10.278621606227455	3.2372983475494225e-13	11.260378965296997	1.7866350334059522e-11	REACT:R-HSA-372790	Signaling by GPCR	33.6	superior olive
CREB1	11	30	457	1774	10.278621606227455	3.2372983475494225e-13	11.260378965296997	1.7866350334059522e-11	REACT:R-HSA-372790	Signaling by GPCR	37.9	superior parietal lobule
CREB1	11	30	457	1774	10.278621606227455	3.2372983475494225e-13	11.260378965296997	1.7866350334059522e-11	REACT:R-HSA-372790	Signaling by GPCR	40.7	superior temporal gyrus
CREB1	11	30	457	1774	10.278621606227455	3.2372983475494225e-13	11.260378965296997	1.7866350334059522e-11	REACT:R-HSA-372790	Signaling by GPCR	34.1	superior vestibular nucleus
CREB1	11	30	457	1774	10.278621606227455	3.2372983475494225e-13	11.260378965296997	1.7866350334059522e-11	REACT:R-HSA-372790	Signaling by GPCR	33.4	supplementary motor cortex
CREB1	11	30	457	1774	10.278621606227455	3.2372983475494225e-13	11.260378965296997	1.7866350334059522e-11	REACT:R-HSA-372790	Signaling by GPCR	39.7	supramarginal gyrus
CREB1	11	30	457	1774	10.278621606227455	3.2372983475494225e-13	11.260378965296997	1.7866350334059522e-11	REACT:R-HSA-372790	Signaling by GPCR	42.7	supraoptic nucleus
CREB1	11	30	457	1774	10.278621606227455	3.2372983475494225e-13	11.260378965296997	1.7866350334059522e-11	REACT:R-HSA-372790	Signaling by GPCR	40.3	temporal pole
CREB1	11	30	457	1774	10.278621606227455	3.2372983475494225e-13	11.260378965296997	1.7866350334059522e-11	REACT:R-HSA-372790	Signaling by GPCR	47.9	temporal white matter
CREB1	11	30	457	1774	10.278621606227455	3.2372983475494225e-13	11.260378965296997	1.7866350334059522e-11	REACT:R-HSA-372790	Signaling by GPCR	38.1	temporo-insular cortex, parainsular gyrus
CREB1	11	30	457	1774	10.278621606227455	3.2372983475494225e-13	11.260378965296997	1.7866350334059522e-11	REACT:R-HSA-372790	Signaling by GPCR	43.7	temporo-occipital transitional zone
CREB1	11	30	457	1774	10.278621606227455	3.2372983475494225e-13	11.260378965296997	1.7866350334059522e-11	REACT:R-HSA-372790	Signaling by GPCR	39.2	transversal temporal gyrus, anterior
CREB1	11	30	457	1774	10.278621606227455	3.2372983475494225e-13	11.260378965296997	1.7866350334059522e-11	REACT:R-HSA-372790	Signaling by GPCR	39.7	transversal temporal gyrus, posterior
CREB1	11	30	457	1774	10.278621606227455	3.2372983475494225e-13	11.260378965296997	1.7866350334059522e-11	REACT:R-HSA-372790	Signaling by GPCR	40.5	ventral medullary reticular nucleus
CREB1	11	30	457	1774	10.278621606227455	3.2372983475494225e-13	11.260378965296997	1.7866350334059522e-11	REACT:R-HSA-372790	Signaling by GPCR	34.0	ventral periolivary nuclei
CREB1	11	30	457	1774	10.278621606227455	3.2372983475494225e-13	11.260378965296997	1.7866350334059522e-11	REACT:R-HSA-372790	Signaling by GPCR	26.6	ventral posterolateral thalamic nucleus
CREB1	11	30	457	1774	10.278621606227455	3.2372983475494225e-13	11.260378965296997	1.7866350334059522e-11	REACT:R-HSA-372790	Signaling by GPCR	34.2	ventral posteromedial thalamic nucleus
CREB1	11	30	457	1774	10.278621606227455	3.2372983475494225e-13	11.260378965296997	1.7866350334059522e-11	REACT:R-HSA-372790	Signaling by GPCR	37.0	ventral tegmental area
CREB1	11	30	457	1774	10.278621606227455	3.2372983475494225e-13	11.260378965296997	1.7866350334059522e-11	REACT:R-HSA-372790	Signaling by GPCR	28.5	ventral thalamic nuclei
CREB1	11	30	457	1774	10.278621606227455	3.2372983475494225e-13	11.260378965296997	1.7866350334059522e-11	REACT:R-HSA-372790	Signaling by GPCR	35.6	ventrolateral medulla, A1-C1 cell groups
CREB1	11	30	457	1774	10.278621606227455	3.2372983475494225e-13	11.260378965296997	1.7866350334059522e-11	REACT:R-HSA-372790	Signaling by GPCR	31.9	ventrolateral tegmental area, A5 NE cell group
CREB1	11	30	457	1774	10.278621606227455	3.2372983475494225e-13	11.260378965296997	1.7866350334059522e-11	REACT:R-HSA-372790	Signaling by GPCR	44.6	ventromedial nucleus
CREB1	11	30	457	1774	10.278621606227455	3.2372983475494225e-13	11.260378965296997	1.7866350334059522e-11	REACT:R-HSA-372790	Signaling by GPCR	60.2	vermis
CREB1	11	30	457	1774	10.278621606227455	3.2372983475494225e-13	11.260378965296997	1.7866350334059522e-11	REACT:R-HSA-372790	Signaling by GPCR	26.6	zona incerta
CREB1	11	30	457	1774	10.278621606227455	3.2372983475494225e-13	11.260378965296997	1.7866350334059522e-11	REACT:R-HSA-157118	Signaling by NOTCH	30.4	amygdala
CREB1	11	30	457	1774	10.278621606227455	3.2372983475494225e-13	11.260378965296997	1.7866350334059522e-11	REACT:R-HSA-157118	Signaling by NOTCH	37.7	angular gyrus
CREB1	11	30	457	1774	10.278621606227455	3.2372983475494225e-13	11.260378965296997	1.7866350334059522e-11	REACT:R-HSA-157118	Signaling by NOTCH	43.1	angular gyrus (white matter)
CREB1	11	30	457	1774	10.278621606227455	3.2372983475494225e-13	11.260378965296997	1.7866350334059522e-11	REACT:R-HSA-157118	Signaling by NOTCH	25.2	anterior cingulate cortex, supragenual-dorsal
CREB1	11	30	457	1774	10.278621606227455	3.2372983475494225e-13	11.260378965296997	1.7866350334059522e-11	REACT:R-HSA-157118	Signaling by NOTCH	25.9	anterior cingulate cortex, supragenual-ventral
CREB1	11	30	457	1774	10.278621606227455	3.2372983475494225e-13	11.260378965296997	1.7866350334059522e-11	REACT:R-HSA-157118	Signaling by NOTCH	36.4	anterior cochlear nucleus, ventral
CREB1	11	30	457	1774	10.278621606227455	3.2372983475494225e-13	11.260378965296997	1.7866350334059522e-11	REACT:R-HSA-157118	Signaling by NOTCH	41.1	anterior funiculus (white matter)
CREB1	11	30	457	1774	10.278621606227455	3.2372983475494225e-13	11.260378965296997	1.7866350334059522e-11	REACT:R-HSA-157118	Signaling by NOTCH	39.4	anterior insular cortex, dorsal
CREB1	11	30	457	1774	10.278621606227455	3.2372983475494225e-13	11.260378965296997	1.7866350334059522e-11	REACT:R-HSA-157118	Signaling by NOTCH	45.5	anterior insular cortex, ventral
CREB1	11	30	457	1774	10.278621606227455	3.2372983475494225e-13	11.260378965296997	1.7866350334059522e-11	REACT:R-HSA-157118	Signaling by NOTCH	34.9	anterior thalamic nucleus, ventral
CREB1	11	30	457	1774	10.278621606227455	3.2372983475494225e-13	11.260378965296997	1.7866350334059522e-11	REACT:R-HSA-157118	Signaling by NOTCH	43.5	arcuate nucleus
CREB1	11	30	457	1774	10.278621606227455	3.2372983475494225e-13	11.260378965296997	1.7866350334059522e-11	REACT:R-HSA-157118	Signaling by NOTCH	36.9	area parastriata, inferior
CREB1	11	30	457	1774	10.278621606227455	3.2372983475494225e-13	11.260378965296997	1.7866350334059522e-11	REACT:R-HSA-157118	Signaling by NOTCH	42.5	area parastriata, parietal
CREB1	11	30	457	1774	10.278621606227455	3.2372983475494225e-13	11.260378965296997	1.7866350334059522e-11	REACT:R-HSA-157118	Signaling by NOTCH	32.2	area parastriata, superior
CREB1	11	30	457	1774	10.278621606227455	3.2372983475494225e-13	11.260378965296997	1.7866350334059522e-11	REACT:R-HSA-157118	Signaling by NOTCH	39.9	area parastriata, temporal
CREB1	11	30	457	1774	10.278621606227455	3.2372983475494225e-13	11.260378965296997	1.7866350334059522e-11	REACT:R-HSA-157118	Signaling by NOTCH	34.1	area postrema
CREB1	11	30	457	1774	10.278621606227455	3.2372983475494225e-13	11.260378965296997	1.7866350334059522e-11	REACT:R-HSA-157118	Signaling by NOTCH	41.9	area striata
CREB1	11	30	457	1774	10.278621606227455	3.2372983475494225e-13	11.260378965296997	1.7866350334059522e-11	REACT:R-HSA-157118	Signaling by NOTCH	48.2	area striata (white matter)
CREB1	11	30	457	1774	10.278621606227455	3.2372983475494225e-13	11.260378965296997	1.7866350334059522e-11	REACT:R-HSA-157118	Signaling by NOTCH	26.7	basal amygdala
CREB1	11	30	457	1774	10.278621606227455	3.2372983475494225e-13	11.260378965296997	1.7866350334059522e-11	REACT:R-HSA-157118	Signaling by NOTCH	32.3	caudate nucleus
CREB1	11	30	457	1774	10.278621606227455	3.2372983475494225e-13	11.260378965296997	1.7866350334059522e-11	REACT:R-HSA-157118	Signaling by NOTCH	27.2	central amygdala
CREB1	11	30	457	1774	10.278621606227455	3.2372983475494225e-13	11.260378965296997	1.7866350334059522e-11	REACT:R-HSA-157118	Signaling by NOTCH	35.8	centromedial thalamic nucleus
CREB1	11	30	457	1774	10.278621606227455	3.2372983475494225e-13	11.260378965296997	1.7866350334059522e-11	REACT:R-HSA-157118	Signaling by NOTCH	69.7	cerebellar cortex
CREB1	11	30	457	1774	10.278621606227455	3.2372983475494225e-13	11.260378965296997	1.7866350334059522e-11	REACT:R-HSA-157118	Signaling by NOTCH	41.9	cerebellar nuclei
CREB1	11	30	457	1774	10.278621606227455	3.2372983475494225e-13	11.260378965296997	1.7866350334059522e-11	REACT:R-HSA-157118	Signaling by NOTCH	45.0	cerebellar white matter
CREB1	11	30	457	1774	10.278621606227455	3.2372983475494225e-13	11.260378965296997	1.7866350334059522e-11	REACT:R-HSA-157118	Signaling by NOTCH	37.0	cervical spinal cord, central gray
CREB1	11	30	457	1774	10.278621606227455	3.2372983475494225e-13	11.260378965296997	1.7866350334059522e-11	REACT:R-HSA-157118	Signaling by NOTCH	35.5	cervical spinal cord, dorsal horn
CREB1	11	30	457	1774	10.278621606227455	3.2372983475494225e-13	11.260378965296997	1.7866350334059522e-11	REACT:R-HSA-157118	Signaling by NOTCH	25.3	cervical spinal cord, ventral horn
CREB1	11	30	457	1774	10.278621606227455	3.2372983475494225e-13	11.260378965296997	1.7866350334059522e-11	REACT:R-HSA-157118	Signaling by NOTCH	27.7	choroid plexus
CREB1	11	30	457	1774	10.278621606227455	3.2372983475494225e-13	11.260378965296997	1.7866350334059522e-11	REACT:R-HSA-157118	Signaling by NOTCH	36.1	claustrum
CREB1	11	30	457	1774	10.278621606227455	3.2372983475494225e-13	11.260378965296997	1.7866350334059522e-11	REACT:R-HSA-157118	Signaling by NOTCH	62.9	corpus callosum, genu (white matter)
CREB1	11	30	457	1774	10.278621606227455	3.2372983475494225e-13	11.260378965296997	1.7866350334059522e-11	REACT:R-HSA-157118	Signaling by NOTCH	61.8	corpus callosum, splenium (white matter)
CREB1	11	30	457	1774	10.278621606227455	3.2372983475494225e-13	11.260378965296997	1.7866350334059522e-11	REACT:R-HSA-157118	Signaling by NOTCH	29.4	corticomedial amygdala
CREB1	11	30	457	1774	10.278621606227455	3.2372983475494225e-13	11.260378965296997	1.7866350334059522e-11	REACT:R-HSA-157118	Signaling by NOTCH	32.9	cuneiform nucleus
CREB1	11	30	457	1774	10.278621606227455	3.2372983475494225e-13	11.260378965296997	1.7866350334059522e-11	REACT:R-HSA-157118	Signaling by NOTCH	30.3	dentate gyrus
CREB1	11	30	457	1774	10.278621606227455	3.2372983475494225e-13	11.260378965296997	1.7866350334059522e-11	REACT:R-HSA-157118	Signaling by NOTCH	33.7	dorsal cochlear nucleus
CREB1	11	30	457	1774	10.278621606227455	3.2372983475494225e-13	11.260378965296997	1.7866350334059522e-11	REACT:R-HSA-157118	Signaling by NOTCH	36.7	dorsal funiculus (white matter)
CREB1	11	30	457	1774	10.278621606227455	3.2372983475494225e-13	11.260378965296997	1.7866350334059522e-11	REACT:R-HSA-157118	Signaling by NOTCH	37.4	dorsal medullary reticular nucleus
CREB1	11	30	457	1774	10.278621606227455	3.2372983475494225e-13	11.260378965296997	1.7866350334059522e-11	REACT:R-HSA-157118	Signaling by NOTCH	29.6	dorsal motor vagal complex
CREB1	11	30	457	1774	10.278621606227455	3.2372983475494225e-13	11.260378965296997	1.7866350334059522e-11	REACT:R-HSA-157118	Signaling by NOTCH	39.5	dorsal raphe nucleus
CREB1	11	30	457	1774	10.278621606227455	3.2372983475494225e-13	11.260378965296997	1.7866350334059522e-11	REACT:R-HSA-157118	Signaling by NOTCH	31.8	dorsal tegmental nucleus
CREB1	11	30	457	1774	10.278621606227455	3.2372983475494225e-13	11.260378965296997	1.7866350334059522e-11	REACT:R-HSA-157118	Signaling by NOTCH	36.9	dorsolateral tegmental area
CREB1	11	30	457	1774	10.278621606227455	3.2372983475494225e-13	11.260378965296997	1.7866350334059522e-11	REACT:R-HSA-157118	Signaling by NOTCH	43.6	dorsomedial nucleus
CREB1	11	30	457	1774	10.278621606227455	3.2372983475494225e-13	11.260378965296997	1.7866350334059522e-11	REACT:R-HSA-157118	Signaling by NOTCH	34.1	entorhinal gyrus
CREB1	11	30	457	1774	10.278621606227455	3.2372983475494225e-13	11.260378965296997	1.7866350334059522e-11	REACT:R-HSA-157118	Signaling by NOTCH	68.4	flocculonodular lobe
CREB1	11	30	457	1774	10.278621606227455	3.2372983475494225e-13	11.260378965296997	1.7866350334059522e-11	REACT:R-HSA-157118	Signaling by NOTCH	36.0	frontal eye field
CREB1	11	30	457	1774	10.278621606227455	3.2372983475494225e-13	11.260378965296997	1.7866350334059522e-11	REACT:R-HSA-157118	Signaling by NOTCH	51.0	frontal operculum
CREB1	11	30	457	1774	10.278621606227455	3.2372983475494225e-13	11.260378965296997	1.7866350334059522e-11	REACT:R-HSA-157118	Signaling by NOTCH	35.7	fusiform gyrus
CREB1	11	30	457	1774	10.278621606227455	3.2372983475494225e-13	11.260378965296997	1.7866350334059522e-11	REACT:R-HSA-157118	Signaling by NOTCH	33.5	gigantocellular reticular nuclei, medullary
CREB1	11	30	457	1774	10.278621606227455	3.2372983475494225e-13	11.260378965296997	1.7866350334059522e-11	REACT:R-HSA-157118	Signaling by NOTCH	32.6	gigantocellular reticular nuclei, pars
CREB1	11	30	457	1774	10.278621606227455	3.2372983475494225e-13	11.260378965296997	1.7866350334059522e-11	REACT:R-HSA-157118	Signaling by NOTCH	34.1	globus pallidus, externus
CREB1	11	30	457	1774	10.278621606227455	3.2372983475494225e-13	11.260378965296997	1.7866350334059522e-11	REACT:R-HSA-157118	Signaling by NOTCH	39.9	globus pallidus, internus
CREB1	11	30	457	1774	10.278621606227455	3.2372983475494225e-13	11.260378965296997	1.7866350334059522e-11	REACT:R-HSA-157118	Signaling by NOTCH	38.7	habenula
CREB1	11	30	457	1774	10.278621606227455	3.2372983475494225e-13	11.260378965296997	1.7866350334059522e-11	REACT:R-HSA-157118	Signaling by NOTCH	30.8	hippocampus
CREB1	11	30	457	1774	10.278621606227455	3.2372983475494225e-13	11.260378965296997	1.7866350334059522e-11	REACT:R-HSA-157118	Signaling by NOTCH	35.7	hippocampus, CA1
CREB1	11	30	457	1774	10.278621606227455	3.2372983475494225e-13	11.260378965296997	1.7866350334059522e-11	REACT:R-HSA-157118	Signaling by NOTCH	36.3	hippocampus, CA2
CREB1	11	30	457	1774	10.278621606227455	3.2372983475494225e-13	11.260378965296997	1.7866350334059522e-11	REACT:R-HSA-157118	Signaling by NOTCH	26.6	hippocampus, CA3
CREB1	11	30	457	1774	10.278621606227455	3.2372983475494225e-13	11.260378965296997	1.7866350334059522e-11	REACT:R-HSA-157118	Signaling by NOTCH	41.0	inferior colliculus
CREB1	11	30	457	1774	10.278621606227455	3.2372983475494225e-13	11.260378965296997	1.7866350334059522e-11	REACT:R-HSA-157118	Signaling by NOTCH	33.5	inferior frontal gyrus, opercular
CREB1	11	30	457	1774	10.278621606227455	3.2372983475494225e-13	11.260378965296997	1.7866350334059522e-11	REACT:R-HSA-157118	Signaling by NOTCH	29.4	inferior olive
CREB1	11	30	457	1774	10.278621606227455	3.2372983475494225e-13	11.260378965296997	1.7866350334059522e-11	REACT:R-HSA-157118	Signaling by NOTCH	31.0	inferior parietal lobule
CREB1	11	30	457	1774	10.278621606227455	3.2372983475494225e-13	11.260378965296997	1.7866350334059522e-11	REACT:R-HSA-157118	Signaling by NOTCH	41.1	inferior temporal gyrus
CREB1	11	30	457	1774	10.278621606227455	3.2372983475494225e-13	11.260378965296997	1.7866350334059522e-11	REACT:R-HSA-157118	Signaling by NOTCH	34.7	intraparietal deep sulcus
CREB1	11	30	457	1774	10.278621606227455	3.2372983475494225e-13	11.260378965296997	1.7866350334059522e-11	REACT:R-HSA-157118	Signaling by NOTCH	34.8	Kolliker-Fuse nucleus
CREB1	11	30	457	1774	10.278621606227455	3.2372983475494225e-13	11.260378965296997	1.7866350334059522e-11	REACT:R-HSA-157118	Signaling by NOTCH	27.3	lateral amygdala
CREB1	11	30	457	1774	10.278621606227455	3.2372983475494225e-13	11.260378965296997	1.7866350334059522e-11	REACT:R-HSA-157118	Signaling by NOTCH	42.2	lateral funiculus (white matter)
CREB1	11	30	457	1774	10.278621606227455	3.2372983475494225e-13	11.260378965296997	1.7866350334059522e-11	REACT:R-HSA-157118	Signaling by NOTCH	28.0	lateral geniculate body
CREB1	11	30	457	1774	10.278621606227455	3.2372983475494225e-13	11.260378965296997	1.7866350334059522e-11	REACT:R-HSA-157118	Signaling by NOTCH	38.3	lateral hypothalamic area
CREB1	11	30	457	1774	10.278621606227455	3.2372983475494225e-13	11.260378965296997	1.7866350334059522e-11	REACT:R-HSA-157118	Signaling by NOTCH	34.9	lateral lemniscal nuclei
CREB1	11	30	457	1774	10.278621606227455	3.2372983475494225e-13	11.260378965296997	1.7866350334059522e-11	REACT:R-HSA-157118	Signaling by NOTCH	33.9	lateral medullary reticular nucleus
CREB1	11	30	457	1774	10.278621606227455	3.2372983475494225e-13	11.260378965296997	1.7866350334059522e-11	REACT:R-HSA-157118	Signaling by NOTCH	44.9	lateral parabrachial nucleus
CREB1	11	30	457	1774	10.278621606227455	3.2372983475494225e-13	11.260378965296997	1.7866350334059522e-11	REACT:R-HSA-157118	Signaling by NOTCH	25.2	lateral thalamic nuclei
CREB1	11	30	457	1774	10.278621606227455	3.2372983475494225e-13	11.260378965296997	1.7866350334059522e-11	REACT:R-HSA-157118	Signaling by NOTCH	34.3	lateral vestibular nucleus
CREB1	11	30	457	1774	10.278621606227455	3.2372983475494225e-13	11.260378965296997	1.7866350334059522e-11	REACT:R-HSA-157118	Signaling by NOTCH	37.1	lingual gyrus
CREB1	11	30	457	1774	10.278621606227455	3.2372983475494225e-13	11.260378965296997	1.7866350334059522e-11	REACT:R-HSA-157118	Signaling by NOTCH	31.4	locus coeruleus
CREB1	11	30	457	1774	10.278621606227455	3.2372983475494225e-13	11.260378965296997	1.7866350334059522e-11	REACT:R-HSA-157118	Signaling by NOTCH	35.6	mammillary body
CREB1	11	30	457	1774	10.278621606227455	3.2372983475494225e-13	11.260378965296997	1.7866350334059522e-11	REACT:R-HSA-157118	Signaling by NOTCH	28.9	medial dorsal thalamic nucleus
CREB1	11	30	457	1774	10.278621606227455	3.2372983475494225e-13	11.260378965296997	1.7866350334059522e-11	REACT:R-HSA-157118	Signaling by NOTCH	24.4	medial geniculate body
CREB1	11	30	457	1774	10.278621606227455	3.2372983475494225e-13	11.260378965296997	1.7866350334059522e-11	REACT:R-HSA-157118	Signaling by NOTCH	45.2	medial olivary nucleus
CREB1	11	30	457	1774	10.278621606227455	3.2372983475494225e-13	11.260378965296997	1.7866350334059522e-11	REACT:R-HSA-157118	Signaling by NOTCH	39.4	medial parabrachial nucleus
CREB1	11	30	457	1774	10.278621606227455	3.2372983475494225e-13	11.260378965296997	1.7866350334059522e-11	REACT:R-HSA-157118	Signaling by NOTCH	31.3	medial periolivary nuclei
CREB1	11	30	457	1774	10.278621606227455	3.2372983475494225e-13	11.260378965296997	1.7866350334059522e-11	REACT:R-HSA-157118	Signaling by NOTCH	33.0	medial vestibular nucleus
CREB1	11	30	457	1774	10.278621606227455	3.2372983475494225e-13	11.260378965296997	1.7866350334059522e-11	REACT:R-HSA-157118	Signaling by NOTCH	34.1	median raphe nucleus
CREB1	11	30	457	1774	10.278621606227455	3.2372983475494225e-13	11.260378965296997	1.7866350334059522e-11	REACT:R-HSA-157118	Signaling by NOTCH	23.9	middle cingulate cortex
CREB1	11	30	457	1774	10.278621606227455	3.2372983475494225e-13	11.260378965296997	1.7866350334059522e-11	REACT:R-HSA-157118	Signaling by NOTCH	41.1	middle temporal gyrus
CREB1	11	30	457	1774	10.278621606227455	3.2372983475494225e-13	11.260378965296997	1.7866350334059522e-11	REACT:R-HSA-157118	Signaling by NOTCH	30.1	motor facial nucleus
CREB1	11	30	457	1774	10.278621606227455	3.2372983475494225e-13	11.260378965296997	1.7866350334059522e-11	REACT:R-HSA-157118	Signaling by NOTCH	32.5	motor hypoglossal nucleus
CREB1	11	30	457	1774	10.278621606227455	3.2372983475494225e-13	11.260378965296997	1.7866350334059522e-11	REACT:R-HSA-157118	Signaling by NOTCH	31.5	motor trigeminal nucleus
CREB1	11	30	457	1774	10.278621606227455	3.2372983475494225e-13	11.260378965296997	1.7866350334059522e-11	REACT:R-HSA-157118	Signaling by NOTCH	36.3	nuclei of the trapezoid body
CREB1	11	30	457	1774	10.278621606227455	3.2372983475494225e-13	11.260378965296997	1.7866350334059522e-11	REACT:R-HSA-157118	Signaling by NOTCH	39.9	nucleus accumbens
CREB1	11	30	457	1774	10.278621606227455	3.2372983475494225e-13	11.260378965296997	1.7866350334059522e-11	REACT:R-HSA-157118	Signaling by NOTCH	35.1	nucleus ambiguus
CREB1	11	30	457	1774	10.278621606227455	3.2372983475494225e-13	11.260378965296997	1.7866350334059522e-11	REACT:R-HSA-157118	Signaling by NOTCH	30.9	nucleus basalis of Meynert
CREB1	11	30	457	1774	10.278621606227455	3.2372983475494225e-13	11.260378965296997	1.7866350334059522e-11	REACT:R-HSA-157118	Signaling by NOTCH	27.8	nucleus cuneatus
CREB1	11	30	457	1774	10.278621606227455	3.2372983475494225e-13	11.260378965296997	1.7866350334059522e-11	REACT:R-HSA-157118	Signaling by NOTCH	24.4	nucleus gracilis
CREB1	11	30	457	1774	10.278621606227455	3.2372983475494225e-13	11.260378965296997	1.7866350334059522e-11	REACT:R-HSA-157118	Signaling by NOTCH	52.1	nucleus of the diagonal band
CREB1	11	30	457	1774	10.278621606227455	3.2372983475494225e-13	11.260378965296997	1.7866350334059522e-11	REACT:R-HSA-157118	Signaling by NOTCH	32.4	nucleus raphe magnus
CREB1	11	30	457	1774	10.278621606227455	3.2372983475494225e-13	11.260378965296997	1.7866350334059522e-11	REACT:R-HSA-157118	Signaling by NOTCH	40.4	nucleus raphe obscurus
CREB1	11	30	457	1774	10.278621606227455	3.2372983475494225e-13	11.260378965296997	1.7866350334059522e-11	REACT:R-HSA-157118	Signaling by NOTCH	45.2	nucleus raphe pallidus
CREB1	11	30	457	1774	10.278621606227455	3.2372983475494225e-13	11.260378965296997	1.7866350334059522e-11	REACT:R-HSA-157118	Signaling by NOTCH	33.0	nucleus reuniens
CREB1	11	30	457	1774	10.278621606227455	3.2372983475494225e-13	11.260378965296997	1.7866350334059522e-11	REACT:R-HSA-157118	Signaling by NOTCH	30.1	nucleus rhomboideus
CREB1	11	30	457	1774	10.278621606227455	3.2372983475494225e-13	11.260378965296997	1.7866350334059522e-11	REACT:R-HSA-157118	Signaling by NOTCH	36.3	nucleus tractus solitarii
CREB1	11	30	457	1774	10.278621606227455	3.2372983475494225e-13	11.260378965296997	1.7866350334059522e-11	REACT:R-HSA-157118	Signaling by NOTCH	31.0	occipital cortex
CREB1	11	30	457	1774	10.278621606227455	3.2372983475494225e-13	11.260378965296997	1.7866350334059522e-11	REACT:R-HSA-157118	Signaling by NOTCH	40.4	occipital cortex (white matter)
CREB1	11	30	457	1774	10.278621606227455	3.2372983475494225e-13	11.260378965296997	1.7866350334059522e-11	REACT:R-HSA-157118	Signaling by NOTCH	36.5	olfactory area
CREB1	11	30	457	1774	10.278621606227455	3.2372983475494225e-13	11.260378965296997	1.7866350334059522e-11	REACT:R-HSA-157118	Signaling by NOTCH	39.6	olfactory tubercle
CREB1	11	30	457	1774	10.278621606227455	3.2372983475494225e-13	11.260378965296997	1.7866350334059522e-11	REACT:R-HSA-157118	Signaling by NOTCH	23.4	orbitofrontal gyrus, anterior
CREB1	11	30	457	1774	10.278621606227455	3.2372983475494225e-13	11.260378965296997	1.7866350334059522e-11	REACT:R-HSA-157118	Signaling by NOTCH	32.1	paracentral lobule, anterior
CREB1	11	30	457	1774	10.278621606227455	3.2372983475494225e-13	11.260378965296997	1.7866350334059522e-11	REACT:R-HSA-157118	Signaling by NOTCH	35.4	paracentral lobule, posterior
CREB1	11	30	457	1774	10.278621606227455	3.2372983475494225e-13	11.260378965296997	1.7866350334059522e-11	REACT:R-HSA-157118	Signaling by NOTCH	32.4	parahippocampal cortex
CREB1	11	30	457	1774	10.278621606227455	3.2372983475494225e-13	11.260378965296997	1.7866350334059522e-11	REACT:R-HSA-157118	Signaling by NOTCH	52.4	parahippocampal cortex (white matter)
CREB1	11	30	457	1774	10.278621606227455	3.2372983475494225e-13	11.260378965296997	1.7866350334059522e-11	REACT:R-HSA-157118	Signaling by NOTCH	42.0	paramedian reticular nucleus
CREB1	11	30	457	1774	10.278621606227455	3.2372983475494225e-13	11.260378965296997	1.7866350334059522e-11	REACT:R-HSA-157118	Signaling by NOTCH	31.6	paraventricular nucleus
CREB1	11	30	457	1774	10.278621606227455	3.2372983475494225e-13	11.260378965296997	1.7866350334059522e-11	REACT:R-HSA-157118	Signaling by NOTCH	24.4	parietal operculum
CREB1	11	30	457	1774	10.278621606227455	3.2372983475494225e-13	11.260378965296997	1.7866350334059522e-11	REACT:R-HSA-157118	Signaling by NOTCH	41.8	parieto-insular cortex
CREB1	11	30	457	1774	10.278621606227455	3.2372983475494225e-13	11.260378965296997	1.7866350334059522e-11	REACT:R-HSA-157118	Signaling by NOTCH	35.0	parieto-occipital transitional area
CREB1	11	30	457	1774	10.278621606227455	3.2372983475494225e-13	11.260378965296997	1.7866350334059522e-11	REACT:R-HSA-157118	Signaling by NOTCH	54.9	parieto-temporal junction (white matter)
CREB1	11	30	457	1774	10.278621606227455	3.2372983475494225e-13	11.260378965296997	1.7866350334059522e-11	REACT:R-HSA-157118	Signaling by NOTCH	30.4	parvicellular reticular nuclei
CREB1	11	30	457	1774	10.278621606227455	3.2372983475494225e-13	11.260378965296997	1.7866350334059522e-11	REACT:R-HSA-157118	Signaling by NOTCH	34.1	parvicellular reticular nuclei, medullary
CREB1	11	30	457	1774	10.278621606227455	3.2372983475494225e-13	11.260378965296997	1.7866350334059522e-11	REACT:R-HSA-157118	Signaling by NOTCH	42.4	pedunculopontine tegmental nucleus
CREB1	11	30	457	1774	10.278621606227455	3.2372983475494225e-13	11.260378965296997	1.7866350334059522e-11	REACT:R-HSA-157118	Signaling by NOTCH	29.6	periaquaductal grey, anterior
CREB1	11	30	457	1774	10.278621606227455	3.2372983475494225e-13	11.260378965296997	1.7866350334059522e-11	REACT:R-HSA-157118	Signaling by NOTCH	40.0	periaquaductal grey, dorsal
CREB1	11	30	457	1774	10.278621606227455	3.2372983475494225e-13	11.260378965296997	1.7866350334059522e-11	REACT:R-HSA-157118	Signaling by NOTCH	37.0	periaquaductal grey, lateral
CREB1	11	30	457	1774	10.278621606227455	3.2372983475494225e-13	11.260378965296997	1.7866350334059522e-11	REACT:R-HSA-157118	Signaling by NOTCH	46.2	perirhinal gyrus
CREB1	11	30	457	1774	10.278621606227455	3.2372983475494225e-13	11.260378965296997	1.7866350334059522e-11	REACT:R-HSA-157118	Signaling by NOTCH	42.7	peritrigeminal nucleus
CREB1	11	30	457	1774	10.278621606227455	3.2372983475494225e-13	11.260378965296997	1.7866350334059522e-11	REACT:R-HSA-157118	Signaling by NOTCH	36.6	piriform cortex
CREB1	11	30	457	1774	10.278621606227455	3.2372983475494225e-13	11.260378965296997	1.7866350334059522e-11	REACT:R-HSA-157118	Signaling by NOTCH	39.5	pontine nuclei
CREB1	11	30	457	1774	10.278621606227455	3.2372983475494225e-13	11.260378965296997	1.7866350334059522e-11	REACT:R-HSA-157118	Signaling by NOTCH	36.0	pontine raphe nucleus
CREB1	11	30	457	1774	10.278621606227455	3.2372983475494225e-13	11.260378965296997	1.7866350334059522e-11	REACT:R-HSA-157118	Signaling by NOTCH	19.8	postcentral gyrus
CREB1	11	30	457	1774	10.278621606227455	3.2372983475494225e-13	11.260378965296997	1.7866350334059522e-11	REACT:R-HSA-157118	Signaling by NOTCH	34.5	postcentral gyrus, dorsal
CREB1	11	30	457	1774	10.278621606227455	3.2372983475494225e-13	11.260378965296997	1.7866350334059522e-11	REACT:R-HSA-157118	Signaling by NOTCH	37.2	postcentral gyrus, middle
CREB1	11	30	457	1774	10.278621606227455	3.2372983475494225e-13	11.260378965296997	1.7866350334059522e-11	REACT:R-HSA-157118	Signaling by NOTCH	33.7	postcentral gyrus, ventral
CREB1	11	30	457	1774	10.278621606227455	3.2372983475494225e-13	11.260378965296997	1.7866350334059522e-11	REACT:R-HSA-157118	Signaling by NOTCH	22.1	posterior cingulate cortex
CREB1	11	30	457	1774	10.278621606227455	3.2372983475494225e-13	11.260378965296997	1.7866350334059522e-11	REACT:R-HSA-157118	Signaling by NOTCH	26.1	posterior cingulate cortex, dorsal
CREB1	11	30	457	1774	10.278621606227455	3.2372983475494225e-13	11.260378965296997	1.7866350334059522e-11	REACT:R-HSA-157118	Signaling by NOTCH	34.1	posterior cingulate cortex, ventral
CREB1	11	30	457	1774	10.278621606227455	3.2372983475494225e-13	11.260378965296997	1.7866350334059522e-11	REACT:R-HSA-157118	Signaling by NOTCH	39.1	posterior insular cortex
CREB1	11	30	457	1774	10.278621606227455	3.2372983475494225e-13	11.260378965296997	1.7866350334059522e-11	REACT:R-HSA-157118	Signaling by NOTCH	19.1	posterior thalamic nucleus
CREB1	11	30	457	1774	10.278621606227455	3.2372983475494225e-13	11.260378965296997	1.7866350334059522e-11	REACT:R-HSA-157118	Signaling by NOTCH	40.3	posteroventral cochlear nucleus
CREB1	11	30	457	1774	10.278621606227455	3.2372983475494225e-13	11.260378965296997	1.7866350334059522e-11	REACT:R-HSA-157118	Signaling by NOTCH	16.4	precentral gyrus
CREB1	11	30	457	1774	10.278621606227455	3.2372983475494225e-13	11.260378965296997	1.7866350334059522e-11	REACT:R-HSA-157118	Signaling by NOTCH	26.6	precentral gyrus, dorsal
CREB1	11	30	457	1774	10.278621606227455	3.2372983475494225e-13	11.260378965296997	1.7866350334059522e-11	REACT:R-HSA-157118	Signaling by NOTCH	36.6	precentral gyrus, middle
CREB1	11	30	457	1774	10.278621606227455	3.2372983475494225e-13	11.260378965296997	1.7866350334059522e-11	REACT:R-HSA-157118	Signaling by NOTCH	27.6	precentral gyrus, ventral
CREB1	11	30	457	1774	10.278621606227455	3.2372983475494225e-13	11.260378965296997	1.7866350334059522e-11	REACT:R-HSA-157118	Signaling by NOTCH	30.5	precuneus
CREB1	11	30	457	1774	10.278621606227455	3.2372983475494225e-13	11.260378965296997	1.7866350334059522e-11	REACT:R-HSA-157118	Signaling by NOTCH	36.0	premotor cortex, dorsal
CREB1	11	30	457	1774	10.278621606227455	3.2372983475494225e-13	11.260378965296997	1.7866350334059522e-11	REACT:R-HSA-157118	Signaling by NOTCH	33.6	premotor cortex, ventral
CREB1	11	30	457	1774	10.278621606227455	3.2372983475494225e-13	11.260378965296997	1.7866350334059522e-11	REACT:R-HSA-157118	Signaling by NOTCH	42.0	preoptic area
CREB1	11	30	457	1774	10.278621606227455	3.2372983475494225e-13	11.260378965296997	1.7866350334059522e-11	REACT:R-HSA-157118	Signaling by NOTCH	34.5	prepositus hypoglossal nucleus
CREB1	11	30	457	1774	10.278621606227455	3.2372983475494225e-13	11.260378965296997	1.7866350334059522e-11	REACT:R-HSA-157118	Signaling by NOTCH	33.6	pretectal area
CREB1	11	30	457	1774	10.278621606227455	3.2372983475494225e-13	11.260378965296997	1.7866350334059522e-11	REACT:R-HSA-157118	Signaling by NOTCH	40.0	principal sensory trigeminal nucleus
CREB1	11	30	457	1774	10.278621606227455	3.2372983475494225e-13	11.260378965296997	1.7866350334059522e-11	REACT:R-HSA-157118	Signaling by NOTCH	28.6	pulvinar
CREB1	11	30	457	1774	10.278621606227455	3.2372983475494225e-13	11.260378965296997	1.7866350334059522e-11	REACT:R-HSA-157118	Signaling by NOTCH	31.5	putamen
CREB1	11	30	457	1774	10.278621606227455	3.2372983475494225e-13	11.260378965296997	1.7866350334059522e-11	REACT:R-HSA-157118	Signaling by NOTCH	32.0	red nucleus
CREB1	11	30	457	1774	10.278621606227455	3.2372983475494225e-13	11.260378965296997	1.7866350334059522e-11	REACT:R-HSA-157118	Signaling by NOTCH	28.3	reticular pontine nucleus, caudal
CREB1	11	30	457	1774	10.278621606227455	3.2372983475494225e-13	11.260378965296997	1.7866350334059522e-11	REACT:R-HSA-157118	Signaling by NOTCH	33.3	reticular pontine nucleus, oral
CREB1	11	30	457	1774	10.278621606227455	3.2372983475494225e-13	11.260378965296997	1.7866350334059522e-11	REACT:R-HSA-157118	Signaling by NOTCH	23.8	reticulotegmental nucleus
CREB1	11	30	457	1774	10.278621606227455	3.2372983475494225e-13	11.260378965296997	1.7866350334059522e-11	REACT:R-HSA-157118	Signaling by NOTCH	40.5	retrosplenial cortex
CREB1	11	30	457	1774	10.278621606227455	3.2372983475494225e-13	11.260378965296997	1.7866350334059522e-11	REACT:R-HSA-157118	Signaling by NOTCH	47.3	septal nuclei
CREB1	11	30	457	1774	10.278621606227455	3.2372983475494225e-13	11.260378965296997	1.7866350334059522e-11	REACT:R-HSA-157118	Signaling by NOTCH	28.3	somatomor cortex, precentral gyrus (white matter)
CREB1	11	30	457	1774	10.278621606227455	3.2372983475494225e-13	11.260378965296997	1.7866350334059522e-11	REACT:R-HSA-157118	Signaling by NOTCH	28.5	somatosensory cortex, postcentral gyrus, ventral (white matter)
CREB1	11	30	457	1774	10.278621606227455	3.2372983475494225e-13	11.260378965296997	1.7866350334059522e-11	REACT:R-HSA-157118	Signaling by NOTCH	28.4	spinal trigeminal nucleus, caudal
CREB1	11	30	457	1774	10.278621606227455	3.2372983475494225e-13	11.260378965296997	1.7866350334059522e-11	REACT:R-HSA-157118	Signaling by NOTCH	35.5	spinal trigeminal nucleus, interpolar
CREB1	11	30	457	1774	10.278621606227455	3.2372983475494225e-13	11.260378965296997	1.7866350334059522e-11	REACT:R-HSA-157118	Signaling by NOTCH	34.8	spinal trigeminal nucleus, oral
CREB1	11	30	457	1774	10.278621606227455	3.2372983475494225e-13	11.260378965296997	1.7866350334059522e-11	REACT:R-HSA-157118	Signaling by NOTCH	33.4	spinal vestibular nucleus
CREB1	11	30	457	1774	10.278621606227455	3.2372983475494225e-13	11.260378965296997	1.7866350334059522e-11	REACT:R-HSA-157118	Signaling by NOTCH	46.1	stria terminalis, bed nucleus
CREB1	11	30	457	1774	10.278621606227455	3.2372983475494225e-13	11.260378965296997	1.7866350334059522e-11	REACT:R-HSA-157118	Signaling by NOTCH	35.0	subcentral gyrus, S2
CREB1	11	30	457	1774	10.278621606227455	3.2372983475494225e-13	11.260378965296997	1.7866350334059522e-11	REACT:R-HSA-157118	Signaling by NOTCH	33.4	subcoeruleus area
CREB1	11	30	457	1774	10.278621606227455	3.2372983475494225e-13	11.260378965296997	1.7866350334059522e-11	REACT:R-HSA-157118	Signaling by NOTCH	35.4	subiculum
CREB1	11	30	457	1774	10.278621606227455	3.2372983475494225e-13	11.260378965296997	1.7866350334059522e-11	REACT:R-HSA-157118	Signaling by NOTCH	29.5	substantia nigra
CREB1	11	30	457	1774	10.278621606227455	3.2372983475494225e-13	11.260378965296997	1.7866350334059522e-11	REACT:R-HSA-157118	Signaling by NOTCH	33.3	subthalamic nucleus
CREB1	11	30	457	1774	10.278621606227455	3.2372983475494225e-13	11.260378965296997	1.7866350334059522e-11	REACT:R-HSA-157118	Signaling by NOTCH	34.6	superior colliculus
CREB1	11	30	457	1774	10.278621606227455	3.2372983475494225e-13	11.260378965296997	1.7866350334059522e-11	REACT:R-HSA-157118	Signaling by NOTCH	33.6	superior olive
CREB1	11	30	457	1774	10.278621606227455	3.2372983475494225e-13	11.260378965296997	1.7866350334059522e-11	REACT:R-HSA-157118	Signaling by NOTCH	37.9	superior parietal lobule
CREB1	11	30	457	1774	10.278621606227455	3.2372983475494225e-13	11.260378965296997	1.7866350334059522e-11	REACT:R-HSA-157118	Signaling by NOTCH	40.7	superior temporal gyrus
CREB1	11	30	457	1774	10.278621606227455	3.2372983475494225e-13	11.260378965296997	1.7866350334059522e-11	REACT:R-HSA-157118	Signaling by NOTCH	34.1	superior vestibular nucleus
CREB1	11	30	457	1774	10.278621606227455	3.2372983475494225e-13	11.260378965296997	1.7866350334059522e-11	REACT:R-HSA-157118	Signaling by NOTCH	33.4	supplementary motor cortex
CREB1	11	30	457	1774	10.278621606227455	3.2372983475494225e-13	11.260378965296997	1.7866350334059522e-11	REACT:R-HSA-157118	Signaling by NOTCH	39.7	supramarginal gyrus
CREB1	11	30	457	1774	10.278621606227455	3.2372983475494225e-13	11.260378965296997	1.7866350334059522e-11	REACT:R-HSA-157118	Signaling by NOTCH	42.7	supraoptic nucleus
CREB1	11	30	457	1774	10.278621606227455	3.2372983475494225e-13	11.260378965296997	1.7866350334059522e-11	REACT:R-HSA-157118	Signaling by NOTCH	40.3	temporal pole
CREB1	11	30	457	1774	10.278621606227455	3.2372983475494225e-13	11.260378965296997	1.7866350334059522e-11	REACT:R-HSA-157118	Signaling by NOTCH	47.9	temporal white matter
CREB1	11	30	457	1774	10.278621606227455	3.2372983475494225e-13	11.260378965296997	1.7866350334059522e-11	REACT:R-HSA-157118	Signaling by NOTCH	38.1	temporo-insular cortex, parainsular gyrus
CREB1	11	30	457	1774	10.278621606227455	3.2372983475494225e-13	11.260378965296997	1.7866350334059522e-11	REACT:R-HSA-157118	Signaling by NOTCH	43.7	temporo-occipital transitional zone
CREB1	11	30	457	1774	10.278621606227455	3.2372983475494225e-13	11.260378965296997	1.7866350334059522e-11	REACT:R-HSA-157118	Signaling by NOTCH	39.2	transversal temporal gyrus, anterior
CREB1	11	30	457	1774	10.278621606227455	3.2372983475494225e-13	11.260378965296997	1.7866350334059522e-11	REACT:R-HSA-157118	Signaling by NOTCH	39.7	transversal temporal gyrus, posterior
CREB1	11	30	457	1774	10.278621606227455	3.2372983475494225e-13	11.260378965296997	1.7866350334059522e-11	REACT:R-HSA-157118	Signaling by NOTCH	40.5	ventral medullary reticular nucleus
CREB1	11	30	457	1774	10.278621606227455	3.2372983475494225e-13	11.260378965296997	1.7866350334059522e-11	REACT:R-HSA-157118	Signaling by NOTCH	34.0	ventral periolivary nuclei
CREB1	11	30	457	1774	10.278621606227455	3.2372983475494225e-13	11.260378965296997	1.7866350334059522e-11	REACT:R-HSA-157118	Signaling by NOTCH	26.6	ventral posterolateral thalamic nucleus
CREB1	11	30	457	1774	10.278621606227455	3.2372983475494225e-13	11.260378965296997	1.7866350334059522e-11	REACT:R-HSA-157118	Signaling by NOTCH	34.2	ventral posteromedial thalamic nucleus
CREB1	11	30	457	1774	10.278621606227455	3.2372983475494225e-13	11.260378965296997	1.7866350334059522e-11	REACT:R-HSA-157118	Signaling by NOTCH	37.0	ventral tegmental area
CREB1	11	30	457	1774	10.278621606227455	3.2372983475494225e-13	11.260378965296997	1.7866350334059522e-11	REACT:R-HSA-157118	Signaling by NOTCH	28.5	ventral thalamic nuclei
CREB1	11	30	457	1774	10.278621606227455	3.2372983475494225e-13	11.260378965296997	1.7866350334059522e-11	REACT:R-HSA-157118	Signaling by NOTCH	35.6	ventrolateral medulla, A1-C1 cell groups
CREB1	11	30	457	1774	10.278621606227455	3.2372983475494225e-13	11.260378965296997	1.7866350334059522e-11	REACT:R-HSA-157118	Signaling by NOTCH	31.9	ventrolateral tegmental area, A5 NE cell group
CREB1	11	30	457	1774	10.278621606227455	3.2372983475494225e-13	11.260378965296997	1.7866350334059522e-11	REACT:R-HSA-157118	Signaling by NOTCH	44.6	ventromedial nucleus
CREB1	11	30	457	1774	10.278621606227455	3.2372983475494225e-13	11.260378965296997	1.7866350334059522e-11	REACT:R-HSA-157118	Signaling by NOTCH	60.2	vermis
CREB1	11	30	457	1774	10.278621606227455	3.2372983475494225e-13	11.260378965296997	1.7866350334059522e-11	REACT:R-HSA-157118	Signaling by NOTCH	26.6	zona incerta
CREB1	11	30	457	1774	10.278621606227455	3.2372983475494225e-13	11.260378965296997	1.7866350334059522e-11	REACT:R-HSA-1980145	Signaling by NOTCH2	30.4	amygdala
CREB1	11	30	457	1774	10.278621606227455	3.2372983475494225e-13	11.260378965296997	1.7866350334059522e-11	REACT:R-HSA-1980145	Signaling by NOTCH2	37.7	angular gyrus
CREB1	11	30	457	1774	10.278621606227455	3.2372983475494225e-13	11.260378965296997	1.7866350334059522e-11	REACT:R-HSA-1980145	Signaling by NOTCH2	43.1	angular gyrus (white matter)
CREB1	11	30	457	1774	10.278621606227455	3.2372983475494225e-13	11.260378965296997	1.7866350334059522e-11	REACT:R-HSA-1980145	Signaling by NOTCH2	25.2	anterior cingulate cortex, supragenual-dorsal
CREB1	11	30	457	1774	10.278621606227455	3.2372983475494225e-13	11.260378965296997	1.7866350334059522e-11	REACT:R-HSA-1980145	Signaling by NOTCH2	25.9	anterior cingulate cortex, supragenual-ventral
CREB1	11	30	457	1774	10.278621606227455	3.2372983475494225e-13	11.260378965296997	1.7866350334059522e-11	REACT:R-HSA-1980145	Signaling by NOTCH2	36.4	anterior cochlear nucleus, ventral
CREB1	11	30	457	1774	10.278621606227455	3.2372983475494225e-13	11.260378965296997	1.7866350334059522e-11	REACT:R-HSA-1980145	Signaling by NOTCH2	41.1	anterior funiculus (white matter)
CREB1	11	30	457	1774	10.278621606227455	3.2372983475494225e-13	11.260378965296997	1.7866350334059522e-11	REACT:R-HSA-1980145	Signaling by NOTCH2	39.4	anterior insular cortex, dorsal
CREB1	11	30	457	1774	10.278621606227455	3.2372983475494225e-13	11.260378965296997	1.7866350334059522e-11	REACT:R-HSA-1980145	Signaling by NOTCH2	45.5	anterior insular cortex, ventral
CREB1	11	30	457	1774	10.278621606227455	3.2372983475494225e-13	11.260378965296997	1.7866350334059522e-11	REACT:R-HSA-1980145	Signaling by NOTCH2	34.9	anterior thalamic nucleus, ventral
CREB1	11	30	457	1774	10.278621606227455	3.2372983475494225e-13	11.260378965296997	1.7866350334059522e-11	REACT:R-HSA-1980145	Signaling by NOTCH2	43.5	arcuate nucleus
CREB1	11	30	457	1774	10.278621606227455	3.2372983475494225e-13	11.260378965296997	1.7866350334059522e-11	REACT:R-HSA-1980145	Signaling by NOTCH2	36.9	area parastriata, inferior
CREB1	11	30	457	1774	10.278621606227455	3.2372983475494225e-13	11.260378965296997	1.7866350334059522e-11	REACT:R-HSA-1980145	Signaling by NOTCH2	42.5	area parastriata, parietal
CREB1	11	30	457	1774	10.278621606227455	3.2372983475494225e-13	11.260378965296997	1.7866350334059522e-11	REACT:R-HSA-1980145	Signaling by NOTCH2	32.2	area parastriata, superior
CREB1	11	30	457	1774	10.278621606227455	3.2372983475494225e-13	11.260378965296997	1.7866350334059522e-11	REACT:R-HSA-1980145	Signaling by NOTCH2	39.9	area parastriata, temporal
CREB1	11	30	457	1774	10.278621606227455	3.2372983475494225e-13	11.260378965296997	1.7866350334059522e-11	REACT:R-HSA-1980145	Signaling by NOTCH2	34.1	area postrema
CREB1	11	30	457	1774	10.278621606227455	3.2372983475494225e-13	11.260378965296997	1.7866350334059522e-11	REACT:R-HSA-1980145	Signaling by NOTCH2	41.9	area striata
CREB1	11	30	457	1774	10.278621606227455	3.2372983475494225e-13	11.260378965296997	1.7866350334059522e-11	REACT:R-HSA-1980145	Signaling by NOTCH2	48.2	area striata (white matter)
CREB1	11	30	457	1774	10.278621606227455	3.2372983475494225e-13	11.260378965296997	1.7866350334059522e-11	REACT:R-HSA-1980145	Signaling by NOTCH2	26.7	basal amygdala
CREB1	11	30	457	1774	10.278621606227455	3.2372983475494225e-13	11.260378965296997	1.7866350334059522e-11	REACT:R-HSA-1980145	Signaling by NOTCH2	32.3	caudate nucleus
CREB1	11	30	457	1774	10.278621606227455	3.2372983475494225e-13	11.260378965296997	1.7866350334059522e-11	REACT:R-HSA-1980145	Signaling by NOTCH2	27.2	central amygdala
CREB1	11	30	457	1774	10.278621606227455	3.2372983475494225e-13	11.260378965296997	1.7866350334059522e-11	REACT:R-HSA-1980145	Signaling by NOTCH2	35.8	centromedial thalamic nucleus
CREB1	11	30	457	1774	10.278621606227455	3.2372983475494225e-13	11.260378965296997	1.7866350334059522e-11	REACT:R-HSA-1980145	Signaling by NOTCH2	69.7	cerebellar cortex
CREB1	11	30	457	1774	10.278621606227455	3.2372983475494225e-13	11.260378965296997	1.7866350334059522e-11	REACT:R-HSA-1980145	Signaling by NOTCH2	41.9	cerebellar nuclei
CREB1	11	30	457	1774	10.278621606227455	3.2372983475494225e-13	11.260378965296997	1.7866350334059522e-11	REACT:R-HSA-1980145	Signaling by NOTCH2	45.0	cerebellar white matter
CREB1	11	30	457	1774	10.278621606227455	3.2372983475494225e-13	11.260378965296997	1.7866350334059522e-11	REACT:R-HSA-1980145	Signaling by NOTCH2	37.0	cervical spinal cord, central gray
CREB1	11	30	457	1774	10.278621606227455	3.2372983475494225e-13	11.260378965296997	1.7866350334059522e-11	REACT:R-HSA-1980145	Signaling by NOTCH2	35.5	cervical spinal cord, dorsal horn
CREB1	11	30	457	1774	10.278621606227455	3.2372983475494225e-13	11.260378965296997	1.7866350334059522e-11	REACT:R-HSA-1980145	Signaling by NOTCH2	25.3	cervical spinal cord, ventral horn
CREB1	11	30	457	1774	10.278621606227455	3.2372983475494225e-13	11.260378965296997	1.7866350334059522e-11	REACT:R-HSA-1980145	Signaling by NOTCH2	27.7	choroid plexus
CREB1	11	30	457	1774	10.278621606227455	3.2372983475494225e-13	11.260378965296997	1.7866350334059522e-11	REACT:R-HSA-1980145	Signaling by NOTCH2	36.1	claustrum
CREB1	11	30	457	1774	10.278621606227455	3.2372983475494225e-13	11.260378965296997	1.7866350334059522e-11	REACT:R-HSA-1980145	Signaling by NOTCH2	62.9	corpus callosum, genu (white matter)
CREB1	11	30	457	1774	10.278621606227455	3.2372983475494225e-13	11.260378965296997	1.7866350334059522e-11	REACT:R-HSA-1980145	Signaling by NOTCH2	61.8	corpus callosum, splenium (white matter)
CREB1	11	30	457	1774	10.278621606227455	3.2372983475494225e-13	11.260378965296997	1.7866350334059522e-11	REACT:R-HSA-1980145	Signaling by NOTCH2	29.4	corticomedial amygdala
CREB1	11	30	457	1774	10.278621606227455	3.2372983475494225e-13	11.260378965296997	1.7866350334059522e-11	REACT:R-HSA-1980145	Signaling by NOTCH2	32.9	cuneiform nucleus
CREB1	11	30	457	1774	10.278621606227455	3.2372983475494225e-13	11.260378965296997	1.7866350334059522e-11	REACT:R-HSA-1980145	Signaling by NOTCH2	30.3	dentate gyrus
CREB1	11	30	457	1774	10.278621606227455	3.2372983475494225e-13	11.260378965296997	1.7866350334059522e-11	REACT:R-HSA-1980145	Signaling by NOTCH2	33.7	dorsal cochlear nucleus
CREB1	11	30	457	1774	10.278621606227455	3.2372983475494225e-13	11.260378965296997	1.7866350334059522e-11	REACT:R-HSA-1980145	Signaling by NOTCH2	36.7	dorsal funiculus (white matter)
CREB1	11	30	457	1774	10.278621606227455	3.2372983475494225e-13	11.260378965296997	1.7866350334059522e-11	REACT:R-HSA-1980145	Signaling by NOTCH2	37.4	dorsal medullary reticular nucleus
CREB1	11	30	457	1774	10.278621606227455	3.2372983475494225e-13	11.260378965296997	1.7866350334059522e-11	REACT:R-HSA-1980145	Signaling by NOTCH2	29.6	dorsal motor vagal complex
CREB1	11	30	457	1774	10.278621606227455	3.2372983475494225e-13	11.260378965296997	1.7866350334059522e-11	REACT:R-HSA-1980145	Signaling by NOTCH2	39.5	dorsal raphe nucleus
CREB1	11	30	457	1774	10.278621606227455	3.2372983475494225e-13	11.260378965296997	1.7866350334059522e-11	REACT:R-HSA-1980145	Signaling by NOTCH2	31.8	dorsal tegmental nucleus
CREB1	11	30	457	1774	10.278621606227455	3.2372983475494225e-13	11.260378965296997	1.7866350334059522e-11	REACT:R-HSA-1980145	Signaling by NOTCH2	36.9	dorsolateral tegmental area
CREB1	11	30	457	1774	10.278621606227455	3.2372983475494225e-13	11.260378965296997	1.7866350334059522e-11	REACT:R-HSA-1980145	Signaling by NOTCH2	43.6	dorsomedial nucleus
CREB1	11	30	457	1774	10.278621606227455	3.2372983475494225e-13	11.260378965296997	1.7866350334059522e-11	REACT:R-HSA-1980145	Signaling by NOTCH2	34.1	entorhinal gyrus
CREB1	11	30	457	1774	10.278621606227455	3.2372983475494225e-13	11.260378965296997	1.7866350334059522e-11	REACT:R-HSA-1980145	Signaling by NOTCH2	68.4	flocculonodular lobe
CREB1	11	30	457	1774	10.278621606227455	3.2372983475494225e-13	11.260378965296997	1.7866350334059522e-11	REACT:R-HSA-1980145	Signaling by NOTCH2	36.0	frontal eye field
CREB1	11	30	457	1774	10.278621606227455	3.2372983475494225e-13	11.260378965296997	1.7866350334059522e-11	REACT:R-HSA-1980145	Signaling by NOTCH2	51.0	frontal operculum
CREB1	11	30	457	1774	10.278621606227455	3.2372983475494225e-13	11.260378965296997	1.7866350334059522e-11	REACT:R-HSA-1980145	Signaling by NOTCH2	35.7	fusiform gyrus
CREB1	11	30	457	1774	10.278621606227455	3.2372983475494225e-13	11.260378965296997	1.7866350334059522e-11	REACT:R-HSA-1980145	Signaling by NOTCH2	33.5	gigantocellular reticular nuclei, medullary
CREB1	11	30	457	1774	10.278621606227455	3.2372983475494225e-13	11.260378965296997	1.7866350334059522e-11	REACT:R-HSA-1980145	Signaling by NOTCH2	32.6	gigantocellular reticular nuclei, pars
CREB1	11	30	457	1774	10.278621606227455	3.2372983475494225e-13	11.260378965296997	1.7866350334059522e-11	REACT:R-HSA-1980145	Signaling by NOTCH2	34.1	globus pallidus, externus
CREB1	11	30	457	1774	10.278621606227455	3.2372983475494225e-13	11.260378965296997	1.7866350334059522e-11	REACT:R-HSA-1980145	Signaling by NOTCH2	39.9	globus pallidus, internus
CREB1	11	30	457	1774	10.278621606227455	3.2372983475494225e-13	11.260378965296997	1.7866350334059522e-11	REACT:R-HSA-1980145	Signaling by NOTCH2	38.7	habenula
CREB1	11	30	457	1774	10.278621606227455	3.2372983475494225e-13	11.260378965296997	1.7866350334059522e-11	REACT:R-HSA-1980145	Signaling by NOTCH2	30.8	hippocampus
CREB1	11	30	457	1774	10.278621606227455	3.2372983475494225e-13	11.260378965296997	1.7866350334059522e-11	REACT:R-HSA-1980145	Signaling by NOTCH2	35.7	hippocampus, CA1
CREB1	11	30	457	1774	10.278621606227455	3.2372983475494225e-13	11.260378965296997	1.7866350334059522e-11	REACT:R-HSA-1980145	Signaling by NOTCH2	36.3	hippocampus, CA2
CREB1	11	30	457	1774	10.278621606227455	3.2372983475494225e-13	11.260378965296997	1.7866350334059522e-11	REACT:R-HSA-1980145	Signaling by NOTCH2	26.6	hippocampus, CA3
CREB1	11	30	457	1774	10.278621606227455	3.2372983475494225e-13	11.260378965296997	1.7866350334059522e-11	REACT:R-HSA-1980145	Signaling by NOTCH2	41.0	inferior colliculus
CREB1	11	30	457	1774	10.278621606227455	3.2372983475494225e-13	11.260378965296997	1.7866350334059522e-11	REACT:R-HSA-1980145	Signaling by NOTCH2	33.5	inferior frontal gyrus, opercular
CREB1	11	30	457	1774	10.278621606227455	3.2372983475494225e-13	11.260378965296997	1.7866350334059522e-11	REACT:R-HSA-1980145	Signaling by NOTCH2	29.4	inferior olive
CREB1	11	30	457	1774	10.278621606227455	3.2372983475494225e-13	11.260378965296997	1.7866350334059522e-11	REACT:R-HSA-1980145	Signaling by NOTCH2	31.0	inferior parietal lobule
CREB1	11	30	457	1774	10.278621606227455	3.2372983475494225e-13	11.260378965296997	1.7866350334059522e-11	REACT:R-HSA-1980145	Signaling by NOTCH2	41.1	inferior temporal gyrus
CREB1	11	30	457	1774	10.278621606227455	3.2372983475494225e-13	11.260378965296997	1.7866350334059522e-11	REACT:R-HSA-1980145	Signaling by NOTCH2	34.7	intraparietal deep sulcus
CREB1	11	30	457	1774	10.278621606227455	3.2372983475494225e-13	11.260378965296997	1.7866350334059522e-11	REACT:R-HSA-1980145	Signaling by NOTCH2	34.8	Kolliker-Fuse nucleus
CREB1	11	30	457	1774	10.278621606227455	3.2372983475494225e-13	11.260378965296997	1.7866350334059522e-11	REACT:R-HSA-1980145	Signaling by NOTCH2	27.3	lateral amygdala
CREB1	11	30	457	1774	10.278621606227455	3.2372983475494225e-13	11.260378965296997	1.7866350334059522e-11	REACT:R-HSA-1980145	Signaling by NOTCH2	42.2	lateral funiculus (white matter)
CREB1	11	30	457	1774	10.278621606227455	3.2372983475494225e-13	11.260378965296997	1.7866350334059522e-11	REACT:R-HSA-1980145	Signaling by NOTCH2	28.0	lateral geniculate body
CREB1	11	30	457	1774	10.278621606227455	3.2372983475494225e-13	11.260378965296997	1.7866350334059522e-11	REACT:R-HSA-1980145	Signaling by NOTCH2	38.3	lateral hypothalamic area
CREB1	11	30	457	1774	10.278621606227455	3.2372983475494225e-13	11.260378965296997	1.7866350334059522e-11	REACT:R-HSA-1980145	Signaling by NOTCH2	34.9	lateral lemniscal nuclei
CREB1	11	30	457	1774	10.278621606227455	3.2372983475494225e-13	11.260378965296997	1.7866350334059522e-11	REACT:R-HSA-1980145	Signaling by NOTCH2	33.9	lateral medullary reticular nucleus
CREB1	11	30	457	1774	10.278621606227455	3.2372983475494225e-13	11.260378965296997	1.7866350334059522e-11	REACT:R-HSA-1980145	Signaling by NOTCH2	44.9	lateral parabrachial nucleus
CREB1	11	30	457	1774	10.278621606227455	3.2372983475494225e-13	11.260378965296997	1.7866350334059522e-11	REACT:R-HSA-1980145	Signaling by NOTCH2	25.2	lateral thalamic nuclei
CREB1	11	30	457	1774	10.278621606227455	3.2372983475494225e-13	11.260378965296997	1.7866350334059522e-11	REACT:R-HSA-1980145	Signaling by NOTCH2	34.3	lateral vestibular nucleus
CREB1	11	30	457	1774	10.278621606227455	3.2372983475494225e-13	11.260378965296997	1.7866350334059522e-11	REACT:R-HSA-1980145	Signaling by NOTCH2	37.1	lingual gyrus
CREB1	11	30	457	1774	10.278621606227455	3.2372983475494225e-13	11.260378965296997	1.7866350334059522e-11	REACT:R-HSA-1980145	Signaling by NOTCH2	31.4	locus coeruleus
CREB1	11	30	457	1774	10.278621606227455	3.2372983475494225e-13	11.260378965296997	1.7866350334059522e-11	REACT:R-HSA-1980145	Signaling by NOTCH2	35.6	mammillary body
CREB1	11	30	457	1774	10.278621606227455	3.2372983475494225e-13	11.260378965296997	1.7866350334059522e-11	REACT:R-HSA-1980145	Signaling by NOTCH2	28.9	medial dorsal thalamic nucleus
CREB1	11	30	457	1774	10.278621606227455	3.2372983475494225e-13	11.260378965296997	1.7866350334059522e-11	REACT:R-HSA-1980145	Signaling by NOTCH2	24.4	medial geniculate body
CREB1	11	30	457	1774	10.278621606227455	3.2372983475494225e-13	11.260378965296997	1.7866350334059522e-11	REACT:R-HSA-1980145	Signaling by NOTCH2	45.2	medial olivary nucleus
CREB1	11	30	457	1774	10.278621606227455	3.2372983475494225e-13	11.260378965296997	1.7866350334059522e-11	REACT:R-HSA-1980145	Signaling by NOTCH2	39.4	medial parabrachial nucleus
CREB1	11	30	457	1774	10.278621606227455	3.2372983475494225e-13	11.260378965296997	1.7866350334059522e-11	REACT:R-HSA-1980145	Signaling by NOTCH2	31.3	medial periolivary nuclei
CREB1	11	30	457	1774	10.278621606227455	3.2372983475494225e-13	11.260378965296997	1.7866350334059522e-11	REACT:R-HSA-1980145	Signaling by NOTCH2	33.0	medial vestibular nucleus
CREB1	11	30	457	1774	10.278621606227455	3.2372983475494225e-13	11.260378965296997	1.7866350334059522e-11	REACT:R-HSA-1980145	Signaling by NOTCH2	34.1	median raphe nucleus
CREB1	11	30	457	1774	10.278621606227455	3.2372983475494225e-13	11.260378965296997	1.7866350334059522e-11	REACT:R-HSA-1980145	Signaling by NOTCH2	23.9	middle cingulate cortex
CREB1	11	30	457	1774	10.278621606227455	3.2372983475494225e-13	11.260378965296997	1.7866350334059522e-11	REACT:R-HSA-1980145	Signaling by NOTCH2	41.1	middle temporal gyrus
CREB1	11	30	457	1774	10.278621606227455	3.2372983475494225e-13	11.260378965296997	1.7866350334059522e-11	REACT:R-HSA-1980145	Signaling by NOTCH2	30.1	motor facial nucleus
CREB1	11	30	457	1774	10.278621606227455	3.2372983475494225e-13	11.260378965296997	1.7866350334059522e-11	REACT:R-HSA-1980145	Signaling by NOTCH2	32.5	motor hypoglossal nucleus
CREB1	11	30	457	1774	10.278621606227455	3.2372983475494225e-13	11.260378965296997	1.7866350334059522e-11	REACT:R-HSA-1980145	Signaling by NOTCH2	31.5	motor trigeminal nucleus
CREB1	11	30	457	1774	10.278621606227455	3.2372983475494225e-13	11.260378965296997	1.7866350334059522e-11	REACT:R-HSA-1980145	Signaling by NOTCH2	36.3	nuclei of the trapezoid body
CREB1	11	30	457	1774	10.278621606227455	3.2372983475494225e-13	11.260378965296997	1.7866350334059522e-11	REACT:R-HSA-1980145	Signaling by NOTCH2	39.9	nucleus accumbens
CREB1	11	30	457	1774	10.278621606227455	3.2372983475494225e-13	11.260378965296997	1.7866350334059522e-11	REACT:R-HSA-1980145	Signaling by NOTCH2	35.1	nucleus ambiguus
CREB1	11	30	457	1774	10.278621606227455	3.2372983475494225e-13	11.260378965296997	1.7866350334059522e-11	REACT:R-HSA-1980145	Signaling by NOTCH2	30.9	nucleus basalis of Meynert
CREB1	11	30	457	1774	10.278621606227455	3.2372983475494225e-13	11.260378965296997	1.7866350334059522e-11	REACT:R-HSA-1980145	Signaling by NOTCH2	27.8	nucleus cuneatus
CREB1	11	30	457	1774	10.278621606227455	3.2372983475494225e-13	11.260378965296997	1.7866350334059522e-11	REACT:R-HSA-1980145	Signaling by NOTCH2	24.4	nucleus gracilis
CREB1	11	30	457	1774	10.278621606227455	3.2372983475494225e-13	11.260378965296997	1.7866350334059522e-11	REACT:R-HSA-1980145	Signaling by NOTCH2	52.1	nucleus of the diagonal band
CREB1	11	30	457	1774	10.278621606227455	3.2372983475494225e-13	11.260378965296997	1.7866350334059522e-11	REACT:R-HSA-1980145	Signaling by NOTCH2	32.4	nucleus raphe magnus
CREB1	11	30	457	1774	10.278621606227455	3.2372983475494225e-13	11.260378965296997	1.7866350334059522e-11	REACT:R-HSA-1980145	Signaling by NOTCH2	40.4	nucleus raphe obscurus
CREB1	11	30	457	1774	10.278621606227455	3.2372983475494225e-13	11.260378965296997	1.7866350334059522e-11	REACT:R-HSA-1980145	Signaling by NOTCH2	45.2	nucleus raphe pallidus
CREB1	11	30	457	1774	10.278621606227455	3.2372983475494225e-13	11.260378965296997	1.7866350334059522e-11	REACT:R-HSA-1980145	Signaling by NOTCH2	33.0	nucleus reuniens
CREB1	11	30	457	1774	10.278621606227455	3.2372983475494225e-13	11.260378965296997	1.7866350334059522e-11	REACT:R-HSA-1980145	Signaling by NOTCH2	30.1	nucleus rhomboideus
CREB1	11	30	457	1774	10.278621606227455	3.2372983475494225e-13	11.260378965296997	1.7866350334059522e-11	REACT:R-HSA-1980145	Signaling by NOTCH2	36.3	nucleus tractus solitarii
CREB1	11	30	457	1774	10.278621606227455	3.2372983475494225e-13	11.260378965296997	1.7866350334059522e-11	REACT:R-HSA-1980145	Signaling by NOTCH2	31.0	occipital cortex
CREB1	11	30	457	1774	10.278621606227455	3.2372983475494225e-13	11.260378965296997	1.7866350334059522e-11	REACT:R-HSA-1980145	Signaling by NOTCH2	40.4	occipital cortex (white matter)
CREB1	11	30	457	1774	10.278621606227455	3.2372983475494225e-13	11.260378965296997	1.7866350334059522e-11	REACT:R-HSA-1980145	Signaling by NOTCH2	36.5	olfactory area
CREB1	11	30	457	1774	10.278621606227455	3.2372983475494225e-13	11.260378965296997	1.7866350334059522e-11	REACT:R-HSA-1980145	Signaling by NOTCH2	39.6	olfactory tubercle
CREB1	11	30	457	1774	10.278621606227455	3.2372983475494225e-13	11.260378965296997	1.7866350334059522e-11	REACT:R-HSA-1980145	Signaling by NOTCH2	23.4	orbitofrontal gyrus, anterior
CREB1	11	30	457	1774	10.278621606227455	3.2372983475494225e-13	11.260378965296997	1.7866350334059522e-11	REACT:R-HSA-1980145	Signaling by NOTCH2	32.1	paracentral lobule, anterior
CREB1	11	30	457	1774	10.278621606227455	3.2372983475494225e-13	11.260378965296997	1.7866350334059522e-11	REACT:R-HSA-1980145	Signaling by NOTCH2	35.4	paracentral lobule, posterior
CREB1	11	30	457	1774	10.278621606227455	3.2372983475494225e-13	11.260378965296997	1.7866350334059522e-11	REACT:R-HSA-1980145	Signaling by NOTCH2	32.4	parahippocampal cortex
CREB1	11	30	457	1774	10.278621606227455	3.2372983475494225e-13	11.260378965296997	1.7866350334059522e-11	REACT:R-HSA-1980145	Signaling by NOTCH2	52.4	parahippocampal cortex (white matter)
CREB1	11	30	457	1774	10.278621606227455	3.2372983475494225e-13	11.260378965296997	1.7866350334059522e-11	REACT:R-HSA-1980145	Signaling by NOTCH2	42.0	paramedian reticular nucleus
CREB1	11	30	457	1774	10.278621606227455	3.2372983475494225e-13	11.260378965296997	1.7866350334059522e-11	REACT:R-HSA-1980145	Signaling by NOTCH2	31.6	paraventricular nucleus
CREB1	11	30	457	1774	10.278621606227455	3.2372983475494225e-13	11.260378965296997	1.7866350334059522e-11	REACT:R-HSA-1980145	Signaling by NOTCH2	24.4	parietal operculum
CREB1	11	30	457	1774	10.278621606227455	3.2372983475494225e-13	11.260378965296997	1.7866350334059522e-11	REACT:R-HSA-1980145	Signaling by NOTCH2	41.8	parieto-insular cortex
CREB1	11	30	457	1774	10.278621606227455	3.2372983475494225e-13	11.260378965296997	1.7866350334059522e-11	REACT:R-HSA-1980145	Signaling by NOTCH2	35.0	parieto-occipital transitional area
CREB1	11	30	457	1774	10.278621606227455	3.2372983475494225e-13	11.260378965296997	1.7866350334059522e-11	REACT:R-HSA-1980145	Signaling by NOTCH2	54.9	parieto-temporal junction (white matter)
CREB1	11	30	457	1774	10.278621606227455	3.2372983475494225e-13	11.260378965296997	1.7866350334059522e-11	REACT:R-HSA-1980145	Signaling by NOTCH2	30.4	parvicellular reticular nuclei
CREB1	11	30	457	1774	10.278621606227455	3.2372983475494225e-13	11.260378965296997	1.7866350334059522e-11	REACT:R-HSA-1980145	Signaling by NOTCH2	34.1	parvicellular reticular nuclei, medullary
CREB1	11	30	457	1774	10.278621606227455	3.2372983475494225e-13	11.260378965296997	1.7866350334059522e-11	REACT:R-HSA-1980145	Signaling by NOTCH2	42.4	pedunculopontine tegmental nucleus
CREB1	11	30	457	1774	10.278621606227455	3.2372983475494225e-13	11.260378965296997	1.7866350334059522e-11	REACT:R-HSA-1980145	Signaling by NOTCH2	29.6	periaquaductal grey, anterior
CREB1	11	30	457	1774	10.278621606227455	3.2372983475494225e-13	11.260378965296997	1.7866350334059522e-11	REACT:R-HSA-1980145	Signaling by NOTCH2	40.0	periaquaductal grey, dorsal
CREB1	11	30	457	1774	10.278621606227455	3.2372983475494225e-13	11.260378965296997	1.7866350334059522e-11	REACT:R-HSA-1980145	Signaling by NOTCH2	37.0	periaquaductal grey, lateral
CREB1	11	30	457	1774	10.278621606227455	3.2372983475494225e-13	11.260378965296997	1.7866350334059522e-11	REACT:R-HSA-1980145	Signaling by NOTCH2	46.2	perirhinal gyrus
CREB1	11	30	457	1774	10.278621606227455	3.2372983475494225e-13	11.260378965296997	1.7866350334059522e-11	REACT:R-HSA-1980145	Signaling by NOTCH2	42.7	peritrigeminal nucleus
CREB1	11	30	457	1774	10.278621606227455	3.2372983475494225e-13	11.260378965296997	1.7866350334059522e-11	REACT:R-HSA-1980145	Signaling by NOTCH2	36.6	piriform cortex
CREB1	11	30	457	1774	10.278621606227455	3.2372983475494225e-13	11.260378965296997	1.7866350334059522e-11	REACT:R-HSA-1980145	Signaling by NOTCH2	39.5	pontine nuclei
CREB1	11	30	457	1774	10.278621606227455	3.2372983475494225e-13	11.260378965296997	1.7866350334059522e-11	REACT:R-HSA-1980145	Signaling by NOTCH2	36.0	pontine raphe nucleus
CREB1	11	30	457	1774	10.278621606227455	3.2372983475494225e-13	11.260378965296997	1.7866350334059522e-11	REACT:R-HSA-1980145	Signaling by NOTCH2	19.8	postcentral gyrus
CREB1	11	30	457	1774	10.278621606227455	3.2372983475494225e-13	11.260378965296997	1.7866350334059522e-11	REACT:R-HSA-1980145	Signaling by NOTCH2	34.5	postcentral gyrus, dorsal
CREB1	11	30	457	1774	10.278621606227455	3.2372983475494225e-13	11.260378965296997	1.7866350334059522e-11	REACT:R-HSA-1980145	Signaling by NOTCH2	37.2	postcentral gyrus, middle
CREB1	11	30	457	1774	10.278621606227455	3.2372983475494225e-13	11.260378965296997	1.7866350334059522e-11	REACT:R-HSA-1980145	Signaling by NOTCH2	33.7	postcentral gyrus, ventral
CREB1	11	30	457	1774	10.278621606227455	3.2372983475494225e-13	11.260378965296997	1.7866350334059522e-11	REACT:R-HSA-1980145	Signaling by NOTCH2	22.1	posterior cingulate cortex
CREB1	11	30	457	1774	10.278621606227455	3.2372983475494225e-13	11.260378965296997	1.7866350334059522e-11	REACT:R-HSA-1980145	Signaling by NOTCH2	26.1	posterior cingulate cortex, dorsal
CREB1	11	30	457	1774	10.278621606227455	3.2372983475494225e-13	11.260378965296997	1.7866350334059522e-11	REACT:R-HSA-1980145	Signaling by NOTCH2	34.1	posterior cingulate cortex, ventral
CREB1	11	30	457	1774	10.278621606227455	3.2372983475494225e-13	11.260378965296997	1.7866350334059522e-11	REACT:R-HSA-1980145	Signaling by NOTCH2	39.1	posterior insular cortex
CREB1	11	30	457	1774	10.278621606227455	3.2372983475494225e-13	11.260378965296997	1.7866350334059522e-11	REACT:R-HSA-1980145	Signaling by NOTCH2	19.1	posterior thalamic nucleus
CREB1	11	30	457	1774	10.278621606227455	3.2372983475494225e-13	11.260378965296997	1.7866350334059522e-11	REACT:R-HSA-1980145	Signaling by NOTCH2	40.3	posteroventral cochlear nucleus
CREB1	11	30	457	1774	10.278621606227455	3.2372983475494225e-13	11.260378965296997	1.7866350334059522e-11	REACT:R-HSA-1980145	Signaling by NOTCH2	16.4	precentral gyrus
CREB1	11	30	457	1774	10.278621606227455	3.2372983475494225e-13	11.260378965296997	1.7866350334059522e-11	REACT:R-HSA-1980145	Signaling by NOTCH2	26.6	precentral gyrus, dorsal
CREB1	11	30	457	1774	10.278621606227455	3.2372983475494225e-13	11.260378965296997	1.7866350334059522e-11	REACT:R-HSA-1980145	Signaling by NOTCH2	36.6	precentral gyrus, middle
CREB1	11	30	457	1774	10.278621606227455	3.2372983475494225e-13	11.260378965296997	1.7866350334059522e-11	REACT:R-HSA-1980145	Signaling by NOTCH2	27.6	precentral gyrus, ventral
CREB1	11	30	457	1774	10.278621606227455	3.2372983475494225e-13	11.260378965296997	1.7866350334059522e-11	REACT:R-HSA-1980145	Signaling by NOTCH2	30.5	precuneus
CREB1	11	30	457	1774	10.278621606227455	3.2372983475494225e-13	11.260378965296997	1.7866350334059522e-11	REACT:R-HSA-1980145	Signaling by NOTCH2	36.0	premotor cortex, dorsal
CREB1	11	30	457	1774	10.278621606227455	3.2372983475494225e-13	11.260378965296997	1.7866350334059522e-11	REACT:R-HSA-1980145	Signaling by NOTCH2	33.6	premotor cortex, ventral
CREB1	11	30	457	1774	10.278621606227455	3.2372983475494225e-13	11.260378965296997	1.7866350334059522e-11	REACT:R-HSA-1980145	Signaling by NOTCH2	42.0	preoptic area
CREB1	11	30	457	1774	10.278621606227455	3.2372983475494225e-13	11.260378965296997	1.7866350334059522e-11	REACT:R-HSA-1980145	Signaling by NOTCH2	34.5	prepositus hypoglossal nucleus
CREB1	11	30	457	1774	10.278621606227455	3.2372983475494225e-13	11.260378965296997	1.7866350334059522e-11	REACT:R-HSA-1980145	Signaling by NOTCH2	33.6	pretectal area
CREB1	11	30	457	1774	10.278621606227455	3.2372983475494225e-13	11.260378965296997	1.7866350334059522e-11	REACT:R-HSA-1980145	Signaling by NOTCH2	40.0	principal sensory trigeminal nucleus
CREB1	11	30	457	1774	10.278621606227455	3.2372983475494225e-13	11.260378965296997	1.7866350334059522e-11	REACT:R-HSA-1980145	Signaling by NOTCH2	28.6	pulvinar
CREB1	11	30	457	1774	10.278621606227455	3.2372983475494225e-13	11.260378965296997	1.7866350334059522e-11	REACT:R-HSA-1980145	Signaling by NOTCH2	31.5	putamen
CREB1	11	30	457	1774	10.278621606227455	3.2372983475494225e-13	11.260378965296997	1.7866350334059522e-11	REACT:R-HSA-1980145	Signaling by NOTCH2	32.0	red nucleus
CREB1	11	30	457	1774	10.278621606227455	3.2372983475494225e-13	11.260378965296997	1.7866350334059522e-11	REACT:R-HSA-1980145	Signaling by NOTCH2	28.3	reticular pontine nucleus, caudal
CREB1	11	30	457	1774	10.278621606227455	3.2372983475494225e-13	11.260378965296997	1.7866350334059522e-11	REACT:R-HSA-1980145	Signaling by NOTCH2	33.3	reticular pontine nucleus, oral
CREB1	11	30	457	1774	10.278621606227455	3.2372983475494225e-13	11.260378965296997	1.7866350334059522e-11	REACT:R-HSA-1980145	Signaling by NOTCH2	23.8	reticulotegmental nucleus
CREB1	11	30	457	1774	10.278621606227455	3.2372983475494225e-13	11.260378965296997	1.7866350334059522e-11	REACT:R-HSA-1980145	Signaling by NOTCH2	40.5	retrosplenial cortex
CREB1	11	30	457	1774	10.278621606227455	3.2372983475494225e-13	11.260378965296997	1.7866350334059522e-11	REACT:R-HSA-1980145	Signaling by NOTCH2	47.3	septal nuclei
CREB1	11	30	457	1774	10.278621606227455	3.2372983475494225e-13	11.260378965296997	1.7866350334059522e-11	REACT:R-HSA-1980145	Signaling by NOTCH2	28.3	somatomor cortex, precentral gyrus (white matter)
CREB1	11	30	457	1774	10.278621606227455	3.2372983475494225e-13	11.260378965296997	1.7866350334059522e-11	REACT:R-HSA-1980145	Signaling by NOTCH2	28.5	somatosensory cortex, postcentral gyrus, ventral (white matter)
CREB1	11	30	457	1774	10.278621606227455	3.2372983475494225e-13	11.260378965296997	1.7866350334059522e-11	REACT:R-HSA-1980145	Signaling by NOTCH2	28.4	spinal trigeminal nucleus, caudal
CREB1	11	30	457	1774	10.278621606227455	3.2372983475494225e-13	11.260378965296997	1.7866350334059522e-11	REACT:R-HSA-1980145	Signaling by NOTCH2	35.5	spinal trigeminal nucleus, interpolar
CREB1	11	30	457	1774	10.278621606227455	3.2372983475494225e-13	11.260378965296997	1.7866350334059522e-11	REACT:R-HSA-1980145	Signaling by NOTCH2	34.8	spinal trigeminal nucleus, oral
CREB1	11	30	457	1774	10.278621606227455	3.2372983475494225e-13	11.260378965296997	1.7866350334059522e-11	REACT:R-HSA-1980145	Signaling by NOTCH2	33.4	spinal vestibular nucleus
CREB1	11	30	457	1774	10.278621606227455	3.2372983475494225e-13	11.260378965296997	1.7866350334059522e-11	REACT:R-HSA-1980145	Signaling by NOTCH2	46.1	stria terminalis, bed nucleus
CREB1	11	30	457	1774	10.278621606227455	3.2372983475494225e-13	11.260378965296997	1.7866350334059522e-11	REACT:R-HSA-1980145	Signaling by NOTCH2	35.0	subcentral gyrus, S2
CREB1	11	30	457	1774	10.278621606227455	3.2372983475494225e-13	11.260378965296997	1.7866350334059522e-11	REACT:R-HSA-1980145	Signaling by NOTCH2	33.4	subcoeruleus area
CREB1	11	30	457	1774	10.278621606227455	3.2372983475494225e-13	11.260378965296997	1.7866350334059522e-11	REACT:R-HSA-1980145	Signaling by NOTCH2	35.4	subiculum
CREB1	11	30	457	1774	10.278621606227455	3.2372983475494225e-13	11.260378965296997	1.7866350334059522e-11	REACT:R-HSA-1980145	Signaling by NOTCH2	29.5	substantia nigra
CREB1	11	30	457	1774	10.278621606227455	3.2372983475494225e-13	11.260378965296997	1.7866350334059522e-11	REACT:R-HSA-1980145	Signaling by NOTCH2	33.3	subthalamic nucleus
CREB1	11	30	457	1774	10.278621606227455	3.2372983475494225e-13	11.260378965296997	1.7866350334059522e-11	REACT:R-HSA-1980145	Signaling by NOTCH2	34.6	superior colliculus
CREB1	11	30	457	1774	10.278621606227455	3.2372983475494225e-13	11.260378965296997	1.7866350334059522e-11	REACT:R-HSA-1980145	Signaling by NOTCH2	33.6	superior olive
CREB1	11	30	457	1774	10.278621606227455	3.2372983475494225e-13	11.260378965296997	1.7866350334059522e-11	REACT:R-HSA-1980145	Signaling by NOTCH2	37.9	superior parietal lobule
CREB1	11	30	457	1774	10.278621606227455	3.2372983475494225e-13	11.260378965296997	1.7866350334059522e-11	REACT:R-HSA-1980145	Signaling by NOTCH2	40.7	superior temporal gyrus
CREB1	11	30	457	1774	10.278621606227455	3.2372983475494225e-13	11.260378965296997	1.7866350334059522e-11	REACT:R-HSA-1980145	Signaling by NOTCH2	34.1	superior vestibular nucleus
CREB1	11	30	457	1774	10.278621606227455	3.2372983475494225e-13	11.260378965296997	1.7866350334059522e-11	REACT:R-HSA-1980145	Signaling by NOTCH2	33.4	supplementary motor cortex
CREB1	11	30	457	1774	10.278621606227455	3.2372983475494225e-13	11.260378965296997	1.7866350334059522e-11	REACT:R-HSA-1980145	Signaling by NOTCH2	39.7	supramarginal gyrus
CREB1	11	30	457	1774	10.278621606227455	3.2372983475494225e-13	11.260378965296997	1.7866350334059522e-11	REACT:R-HSA-1980145	Signaling by NOTCH2	42.7	supraoptic nucleus
CREB1	11	30	457	1774	10.278621606227455	3.2372983475494225e-13	11.260378965296997	1.7866350334059522e-11	REACT:R-HSA-1980145	Signaling by NOTCH2	40.3	temporal pole
CREB1	11	30	457	1774	10.278621606227455	3.2372983475494225e-13	11.260378965296997	1.7866350334059522e-11	REACT:R-HSA-1980145	Signaling by NOTCH2	47.9	temporal white matter
CREB1	11	30	457	1774	10.278621606227455	3.2372983475494225e-13	11.260378965296997	1.7866350334059522e-11	REACT:R-HSA-1980145	Signaling by NOTCH2	38.1	temporo-insular cortex, parainsular gyrus
CREB1	11	30	457	1774	10.278621606227455	3.2372983475494225e-13	11.260378965296997	1.7866350334059522e-11	REACT:R-HSA-1980145	Signaling by NOTCH2	43.7	temporo-occipital transitional zone
CREB1	11	30	457	1774	10.278621606227455	3.2372983475494225e-13	11.260378965296997	1.7866350334059522e-11	REACT:R-HSA-1980145	Signaling by NOTCH2	39.2	transversal temporal gyrus, anterior
CREB1	11	30	457	1774	10.278621606227455	3.2372983475494225e-13	11.260378965296997	1.7866350334059522e-11	REACT:R-HSA-1980145	Signaling by NOTCH2	39.7	transversal temporal gyrus, posterior
CREB1	11	30	457	1774	10.278621606227455	3.2372983475494225e-13	11.260378965296997	1.7866350334059522e-11	REACT:R-HSA-1980145	Signaling by NOTCH2	40.5	ventral medullary reticular nucleus
CREB1	11	30	457	1774	10.278621606227455	3.2372983475494225e-13	11.260378965296997	1.7866350334059522e-11	REACT:R-HSA-1980145	Signaling by NOTCH2	34.0	ventral periolivary nuclei
CREB1	11	30	457	1774	10.278621606227455	3.2372983475494225e-13	11.260378965296997	1.7866350334059522e-11	REACT:R-HSA-1980145	Signaling by NOTCH2	26.6	ventral posterolateral thalamic nucleus
CREB1	11	30	457	1774	10.278621606227455	3.2372983475494225e-13	11.260378965296997	1.7866350334059522e-11	REACT:R-HSA-1980145	Signaling by NOTCH2	34.2	ventral posteromedial thalamic nucleus
CREB1	11	30	457	1774	10.278621606227455	3.2372983475494225e-13	11.260378965296997	1.7866350334059522e-11	REACT:R-HSA-1980145	Signaling by NOTCH2	37.0	ventral tegmental area
CREB1	11	30	457	1774	10.278621606227455	3.2372983475494225e-13	11.260378965296997	1.7866350334059522e-11	REACT:R-HSA-1980145	Signaling by NOTCH2	28.5	ventral thalamic nuclei
CREB1	11	30	457	1774	10.278621606227455	3.2372983475494225e-13	11.260378965296997	1.7866350334059522e-11	REACT:R-HSA-1980145	Signaling by NOTCH2	35.6	ventrolateral medulla, A1-C1 cell groups
CREB1	11	30	457	1774	10.278621606227455	3.2372983475494225e-13	11.260378965296997	1.7866350334059522e-11	REACT:R-HSA-1980145	Signaling by NOTCH2	31.9	ventrolateral tegmental area, A5 NE cell group
CREB1	11	30	457	1774	10.278621606227455	3.2372983475494225e-13	11.260378965296997	1.7866350334059522e-11	REACT:R-HSA-1980145	Signaling by NOTCH2	44.6	ventromedial nucleus
CREB1	11	30	457	1774	10.278621606227455	3.2372983475494225e-13	11.260378965296997	1.7866350334059522e-11	REACT:R-HSA-1980145	Signaling by NOTCH2	60.2	vermis
CREB1	11	30	457	1774	10.278621606227455	3.2372983475494225e-13	11.260378965296997	1.7866350334059522e-11	REACT:R-HSA-1980145	Signaling by NOTCH2	26.6	zona incerta
CREB1	11	30	457	1774	10.278621606227455	3.2372983475494225e-13	11.260378965296997	1.7866350334059522e-11	REACT:R-HSA-186797	Signaling by PDGF	30.4	amygdala
CREB1	11	30	457	1774	10.278621606227455	3.2372983475494225e-13	11.260378965296997	1.7866350334059522e-11	REACT:R-HSA-186797	Signaling by PDGF	37.7	angular gyrus
CREB1	11	30	457	1774	10.278621606227455	3.2372983475494225e-13	11.260378965296997	1.7866350334059522e-11	REACT:R-HSA-186797	Signaling by PDGF	43.1	angular gyrus (white matter)
CREB1	11	30	457	1774	10.278621606227455	3.2372983475494225e-13	11.260378965296997	1.7866350334059522e-11	REACT:R-HSA-186797	Signaling by PDGF	25.2	anterior cingulate cortex, supragenual-dorsal
CREB1	11	30	457	1774	10.278621606227455	3.2372983475494225e-13	11.260378965296997	1.7866350334059522e-11	REACT:R-HSA-186797	Signaling by PDGF	25.9	anterior cingulate cortex, supragenual-ventral
CREB1	11	30	457	1774	10.278621606227455	3.2372983475494225e-13	11.260378965296997	1.7866350334059522e-11	REACT:R-HSA-186797	Signaling by PDGF	36.4	anterior cochlear nucleus, ventral
CREB1	11	30	457	1774	10.278621606227455	3.2372983475494225e-13	11.260378965296997	1.7866350334059522e-11	REACT:R-HSA-186797	Signaling by PDGF	41.1	anterior funiculus (white matter)
CREB1	11	30	457	1774	10.278621606227455	3.2372983475494225e-13	11.260378965296997	1.7866350334059522e-11	REACT:R-HSA-186797	Signaling by PDGF	39.4	anterior insular cortex, dorsal
CREB1	11	30	457	1774	10.278621606227455	3.2372983475494225e-13	11.260378965296997	1.7866350334059522e-11	REACT:R-HSA-186797	Signaling by PDGF	45.5	anterior insular cortex, ventral
CREB1	11	30	457	1774	10.278621606227455	3.2372983475494225e-13	11.260378965296997	1.7866350334059522e-11	REACT:R-HSA-186797	Signaling by PDGF	34.9	anterior thalamic nucleus, ventral
CREB1	11	30	457	1774	10.278621606227455	3.2372983475494225e-13	11.260378965296997	1.7866350334059522e-11	REACT:R-HSA-186797	Signaling by PDGF	43.5	arcuate nucleus
CREB1	11	30	457	1774	10.278621606227455	3.2372983475494225e-13	11.260378965296997	1.7866350334059522e-11	REACT:R-HSA-186797	Signaling by PDGF	36.9	area parastriata, inferior
CREB1	11	30	457	1774	10.278621606227455	3.2372983475494225e-13	11.260378965296997	1.7866350334059522e-11	REACT:R-HSA-186797	Signaling by PDGF	42.5	area parastriata, parietal
CREB1	11	30	457	1774	10.278621606227455	3.2372983475494225e-13	11.260378965296997	1.7866350334059522e-11	REACT:R-HSA-186797	Signaling by PDGF	32.2	area parastriata, superior
CREB1	11	30	457	1774	10.278621606227455	3.2372983475494225e-13	11.260378965296997	1.7866350334059522e-11	REACT:R-HSA-186797	Signaling by PDGF	39.9	area parastriata, temporal
CREB1	11	30	457	1774	10.278621606227455	3.2372983475494225e-13	11.260378965296997	1.7866350334059522e-11	REACT:R-HSA-186797	Signaling by PDGF	34.1	area postrema
CREB1	11	30	457	1774	10.278621606227455	3.2372983475494225e-13	11.260378965296997	1.7866350334059522e-11	REACT:R-HSA-186797	Signaling by PDGF	41.9	area striata
CREB1	11	30	457	1774	10.278621606227455	3.2372983475494225e-13	11.260378965296997	1.7866350334059522e-11	REACT:R-HSA-186797	Signaling by PDGF	48.2	area striata (white matter)
CREB1	11	30	457	1774	10.278621606227455	3.2372983475494225e-13	11.260378965296997	1.7866350334059522e-11	REACT:R-HSA-186797	Signaling by PDGF	26.7	basal amygdala
CREB1	11	30	457	1774	10.278621606227455	3.2372983475494225e-13	11.260378965296997	1.7866350334059522e-11	REACT:R-HSA-186797	Signaling by PDGF	32.3	caudate nucleus
CREB1	11	30	457	1774	10.278621606227455	3.2372983475494225e-13	11.260378965296997	1.7866350334059522e-11	REACT:R-HSA-186797	Signaling by PDGF	27.2	central amygdala
CREB1	11	30	457	1774	10.278621606227455	3.2372983475494225e-13	11.260378965296997	1.7866350334059522e-11	REACT:R-HSA-186797	Signaling by PDGF	35.8	centromedial thalamic nucleus
CREB1	11	30	457	1774	10.278621606227455	3.2372983475494225e-13	11.260378965296997	1.7866350334059522e-11	REACT:R-HSA-186797	Signaling by PDGF	69.7	cerebellar cortex
CREB1	11	30	457	1774	10.278621606227455	3.2372983475494225e-13	11.260378965296997	1.7866350334059522e-11	REACT:R-HSA-186797	Signaling by PDGF	41.9	cerebellar nuclei
CREB1	11	30	457	1774	10.278621606227455	3.2372983475494225e-13	11.260378965296997	1.7866350334059522e-11	REACT:R-HSA-186797	Signaling by PDGF	45.0	cerebellar white matter
CREB1	11	30	457	1774	10.278621606227455	3.2372983475494225e-13	11.260378965296997	1.7866350334059522e-11	REACT:R-HSA-186797	Signaling by PDGF	37.0	cervical spinal cord, central gray
CREB1	11	30	457	1774	10.278621606227455	3.2372983475494225e-13	11.260378965296997	1.7866350334059522e-11	REACT:R-HSA-186797	Signaling by PDGF	35.5	cervical spinal cord, dorsal horn
CREB1	11	30	457	1774	10.278621606227455	3.2372983475494225e-13	11.260378965296997	1.7866350334059522e-11	REACT:R-HSA-186797	Signaling by PDGF	25.3	cervical spinal cord, ventral horn
CREB1	11	30	457	1774	10.278621606227455	3.2372983475494225e-13	11.260378965296997	1.7866350334059522e-11	REACT:R-HSA-186797	Signaling by PDGF	27.7	choroid plexus
CREB1	11	30	457	1774	10.278621606227455	3.2372983475494225e-13	11.260378965296997	1.7866350334059522e-11	REACT:R-HSA-186797	Signaling by PDGF	36.1	claustrum
CREB1	11	30	457	1774	10.278621606227455	3.2372983475494225e-13	11.260378965296997	1.7866350334059522e-11	REACT:R-HSA-186797	Signaling by PDGF	62.9	corpus callosum, genu (white matter)
CREB1	11	30	457	1774	10.278621606227455	3.2372983475494225e-13	11.260378965296997	1.7866350334059522e-11	REACT:R-HSA-186797	Signaling by PDGF	61.8	corpus callosum, splenium (white matter)
CREB1	11	30	457	1774	10.278621606227455	3.2372983475494225e-13	11.260378965296997	1.7866350334059522e-11	REACT:R-HSA-186797	Signaling by PDGF	29.4	corticomedial amygdala
CREB1	11	30	457	1774	10.278621606227455	3.2372983475494225e-13	11.260378965296997	1.7866350334059522e-11	REACT:R-HSA-186797	Signaling by PDGF	32.9	cuneiform nucleus
CREB1	11	30	457	1774	10.278621606227455	3.2372983475494225e-13	11.260378965296997	1.7866350334059522e-11	REACT:R-HSA-186797	Signaling by PDGF	30.3	dentate gyrus
CREB1	11	30	457	1774	10.278621606227455	3.2372983475494225e-13	11.260378965296997	1.7866350334059522e-11	REACT:R-HSA-186797	Signaling by PDGF	33.7	dorsal cochlear nucleus
CREB1	11	30	457	1774	10.278621606227455	3.2372983475494225e-13	11.260378965296997	1.7866350334059522e-11	REACT:R-HSA-186797	Signaling by PDGF	36.7	dorsal funiculus (white matter)
CREB1	11	30	457	1774	10.278621606227455	3.2372983475494225e-13	11.260378965296997	1.7866350334059522e-11	REACT:R-HSA-186797	Signaling by PDGF	37.4	dorsal medullary reticular nucleus
CREB1	11	30	457	1774	10.278621606227455	3.2372983475494225e-13	11.260378965296997	1.7866350334059522e-11	REACT:R-HSA-186797	Signaling by PDGF	29.6	dorsal motor vagal complex
CREB1	11	30	457	1774	10.278621606227455	3.2372983475494225e-13	11.260378965296997	1.7866350334059522e-11	REACT:R-HSA-186797	Signaling by PDGF	39.5	dorsal raphe nucleus
CREB1	11	30	457	1774	10.278621606227455	3.2372983475494225e-13	11.260378965296997	1.7866350334059522e-11	REACT:R-HSA-186797	Signaling by PDGF	31.8	dorsal tegmental nucleus
CREB1	11	30	457	1774	10.278621606227455	3.2372983475494225e-13	11.260378965296997	1.7866350334059522e-11	REACT:R-HSA-186797	Signaling by PDGF	36.9	dorsolateral tegmental area
CREB1	11	30	457	1774	10.278621606227455	3.2372983475494225e-13	11.260378965296997	1.7866350334059522e-11	REACT:R-HSA-186797	Signaling by PDGF	43.6	dorsomedial nucleus
CREB1	11	30	457	1774	10.278621606227455	3.2372983475494225e-13	11.260378965296997	1.7866350334059522e-11	REACT:R-HSA-186797	Signaling by PDGF	34.1	entorhinal gyrus
CREB1	11	30	457	1774	10.278621606227455	3.2372983475494225e-13	11.260378965296997	1.7866350334059522e-11	REACT:R-HSA-186797	Signaling by PDGF	68.4	flocculonodular lobe
CREB1	11	30	457	1774	10.278621606227455	3.2372983475494225e-13	11.260378965296997	1.7866350334059522e-11	REACT:R-HSA-186797	Signaling by PDGF	36.0	frontal eye field
CREB1	11	30	457	1774	10.278621606227455	3.2372983475494225e-13	11.260378965296997	1.7866350334059522e-11	REACT:R-HSA-186797	Signaling by PDGF	51.0	frontal operculum
CREB1	11	30	457	1774	10.278621606227455	3.2372983475494225e-13	11.260378965296997	1.7866350334059522e-11	REACT:R-HSA-186797	Signaling by PDGF	35.7	fusiform gyrus
CREB1	11	30	457	1774	10.278621606227455	3.2372983475494225e-13	11.260378965296997	1.7866350334059522e-11	REACT:R-HSA-186797	Signaling by PDGF	33.5	gigantocellular reticular nuclei, medullary
CREB1	11	30	457	1774	10.278621606227455	3.2372983475494225e-13	11.260378965296997	1.7866350334059522e-11	REACT:R-HSA-186797	Signaling by PDGF	32.6	gigantocellular reticular nuclei, pars
CREB1	11	30	457	1774	10.278621606227455	3.2372983475494225e-13	11.260378965296997	1.7866350334059522e-11	REACT:R-HSA-186797	Signaling by PDGF	34.1	globus pallidus, externus
CREB1	11	30	457	1774	10.278621606227455	3.2372983475494225e-13	11.260378965296997	1.7866350334059522e-11	REACT:R-HSA-186797	Signaling by PDGF	39.9	globus pallidus, internus
CREB1	11	30	457	1774	10.278621606227455	3.2372983475494225e-13	11.260378965296997	1.7866350334059522e-11	REACT:R-HSA-186797	Signaling by PDGF	38.7	habenula
CREB1	11	30	457	1774	10.278621606227455	3.2372983475494225e-13	11.260378965296997	1.7866350334059522e-11	REACT:R-HSA-186797	Signaling by PDGF	30.8	hippocampus
CREB1	11	30	457	1774	10.278621606227455	3.2372983475494225e-13	11.260378965296997	1.7866350334059522e-11	REACT:R-HSA-186797	Signaling by PDGF	35.7	hippocampus, CA1
CREB1	11	30	457	1774	10.278621606227455	3.2372983475494225e-13	11.260378965296997	1.7866350334059522e-11	REACT:R-HSA-186797	Signaling by PDGF	36.3	hippocampus, CA2
CREB1	11	30	457	1774	10.278621606227455	3.2372983475494225e-13	11.260378965296997	1.7866350334059522e-11	REACT:R-HSA-186797	Signaling by PDGF	26.6	hippocampus, CA3
CREB1	11	30	457	1774	10.278621606227455	3.2372983475494225e-13	11.260378965296997	1.7866350334059522e-11	REACT:R-HSA-186797	Signaling by PDGF	41.0	inferior colliculus
CREB1	11	30	457	1774	10.278621606227455	3.2372983475494225e-13	11.260378965296997	1.7866350334059522e-11	REACT:R-HSA-186797	Signaling by PDGF	33.5	inferior frontal gyrus, opercular
CREB1	11	30	457	1774	10.278621606227455	3.2372983475494225e-13	11.260378965296997	1.7866350334059522e-11	REACT:R-HSA-186797	Signaling by PDGF	29.4	inferior olive
CREB1	11	30	457	1774	10.278621606227455	3.2372983475494225e-13	11.260378965296997	1.7866350334059522e-11	REACT:R-HSA-186797	Signaling by PDGF	31.0	inferior parietal lobule
CREB1	11	30	457	1774	10.278621606227455	3.2372983475494225e-13	11.260378965296997	1.7866350334059522e-11	REACT:R-HSA-186797	Signaling by PDGF	41.1	inferior temporal gyrus
CREB1	11	30	457	1774	10.278621606227455	3.2372983475494225e-13	11.260378965296997	1.7866350334059522e-11	REACT:R-HSA-186797	Signaling by PDGF	34.7	intraparietal deep sulcus
CREB1	11	30	457	1774	10.278621606227455	3.2372983475494225e-13	11.260378965296997	1.7866350334059522e-11	REACT:R-HSA-186797	Signaling by PDGF	34.8	Kolliker-Fuse nucleus
CREB1	11	30	457	1774	10.278621606227455	3.2372983475494225e-13	11.260378965296997	1.7866350334059522e-11	REACT:R-HSA-186797	Signaling by PDGF	27.3	lateral amygdala
CREB1	11	30	457	1774	10.278621606227455	3.2372983475494225e-13	11.260378965296997	1.7866350334059522e-11	REACT:R-HSA-186797	Signaling by PDGF	42.2	lateral funiculus (white matter)
CREB1	11	30	457	1774	10.278621606227455	3.2372983475494225e-13	11.260378965296997	1.7866350334059522e-11	REACT:R-HSA-186797	Signaling by PDGF	28.0	lateral geniculate body
CREB1	11	30	457	1774	10.278621606227455	3.2372983475494225e-13	11.260378965296997	1.7866350334059522e-11	REACT:R-HSA-186797	Signaling by PDGF	38.3	lateral hypothalamic area
CREB1	11	30	457	1774	10.278621606227455	3.2372983475494225e-13	11.260378965296997	1.7866350334059522e-11	REACT:R-HSA-186797	Signaling by PDGF	34.9	lateral lemniscal nuclei
CREB1	11	30	457	1774	10.278621606227455	3.2372983475494225e-13	11.260378965296997	1.7866350334059522e-11	REACT:R-HSA-186797	Signaling by PDGF	33.9	lateral medullary reticular nucleus
CREB1	11	30	457	1774	10.278621606227455	3.2372983475494225e-13	11.260378965296997	1.7866350334059522e-11	REACT:R-HSA-186797	Signaling by PDGF	44.9	lateral parabrachial nucleus
CREB1	11	30	457	1774	10.278621606227455	3.2372983475494225e-13	11.260378965296997	1.7866350334059522e-11	REACT:R-HSA-186797	Signaling by PDGF	25.2	lateral thalamic nuclei
CREB1	11	30	457	1774	10.278621606227455	3.2372983475494225e-13	11.260378965296997	1.7866350334059522e-11	REACT:R-HSA-186797	Signaling by PDGF	34.3	lateral vestibular nucleus
CREB1	11	30	457	1774	10.278621606227455	3.2372983475494225e-13	11.260378965296997	1.7866350334059522e-11	REACT:R-HSA-186797	Signaling by PDGF	37.1	lingual gyrus
CREB1	11	30	457	1774	10.278621606227455	3.2372983475494225e-13	11.260378965296997	1.7866350334059522e-11	REACT:R-HSA-186797	Signaling by PDGF	31.4	locus coeruleus
CREB1	11	30	457	1774	10.278621606227455	3.2372983475494225e-13	11.260378965296997	1.7866350334059522e-11	REACT:R-HSA-186797	Signaling by PDGF	35.6	mammillary body
CREB1	11	30	457	1774	10.278621606227455	3.2372983475494225e-13	11.260378965296997	1.7866350334059522e-11	REACT:R-HSA-186797	Signaling by PDGF	28.9	medial dorsal thalamic nucleus
CREB1	11	30	457	1774	10.278621606227455	3.2372983475494225e-13	11.260378965296997	1.7866350334059522e-11	REACT:R-HSA-186797	Signaling by PDGF	24.4	medial geniculate body
CREB1	11	30	457	1774	10.278621606227455	3.2372983475494225e-13	11.260378965296997	1.7866350334059522e-11	REACT:R-HSA-186797	Signaling by PDGF	45.2	medial olivary nucleus
CREB1	11	30	457	1774	10.278621606227455	3.2372983475494225e-13	11.260378965296997	1.7866350334059522e-11	REACT:R-HSA-186797	Signaling by PDGF	39.4	medial parabrachial nucleus
CREB1	11	30	457	1774	10.278621606227455	3.2372983475494225e-13	11.260378965296997	1.7866350334059522e-11	REACT:R-HSA-186797	Signaling by PDGF	31.3	medial periolivary nuclei
CREB1	11	30	457	1774	10.278621606227455	3.2372983475494225e-13	11.260378965296997	1.7866350334059522e-11	REACT:R-HSA-186797	Signaling by PDGF	33.0	medial vestibular nucleus
CREB1	11	30	457	1774	10.278621606227455	3.2372983475494225e-13	11.260378965296997	1.7866350334059522e-11	REACT:R-HSA-186797	Signaling by PDGF	34.1	median raphe nucleus
CREB1	11	30	457	1774	10.278621606227455	3.2372983475494225e-13	11.260378965296997	1.7866350334059522e-11	REACT:R-HSA-186797	Signaling by PDGF	23.9	middle cingulate cortex
CREB1	11	30	457	1774	10.278621606227455	3.2372983475494225e-13	11.260378965296997	1.7866350334059522e-11	REACT:R-HSA-186797	Signaling by PDGF	41.1	middle temporal gyrus
CREB1	11	30	457	1774	10.278621606227455	3.2372983475494225e-13	11.260378965296997	1.7866350334059522e-11	REACT:R-HSA-186797	Signaling by PDGF	30.1	motor facial nucleus
CREB1	11	30	457	1774	10.278621606227455	3.2372983475494225e-13	11.260378965296997	1.7866350334059522e-11	REACT:R-HSA-186797	Signaling by PDGF	32.5	motor hypoglossal nucleus
CREB1	11	30	457	1774	10.278621606227455	3.2372983475494225e-13	11.260378965296997	1.7866350334059522e-11	REACT:R-HSA-186797	Signaling by PDGF	31.5	motor trigeminal nucleus
CREB1	11	30	457	1774	10.278621606227455	3.2372983475494225e-13	11.260378965296997	1.7866350334059522e-11	REACT:R-HSA-186797	Signaling by PDGF	36.3	nuclei of the trapezoid body
CREB1	11	30	457	1774	10.278621606227455	3.2372983475494225e-13	11.260378965296997	1.7866350334059522e-11	REACT:R-HSA-186797	Signaling by PDGF	39.9	nucleus accumbens
CREB1	11	30	457	1774	10.278621606227455	3.2372983475494225e-13	11.260378965296997	1.7866350334059522e-11	REACT:R-HSA-186797	Signaling by PDGF	35.1	nucleus ambiguus
CREB1	11	30	457	1774	10.278621606227455	3.2372983475494225e-13	11.260378965296997	1.7866350334059522e-11	REACT:R-HSA-186797	Signaling by PDGF	30.9	nucleus basalis of Meynert
CREB1	11	30	457	1774	10.278621606227455	3.2372983475494225e-13	11.260378965296997	1.7866350334059522e-11	REACT:R-HSA-186797	Signaling by PDGF	27.8	nucleus cuneatus
CREB1	11	30	457	1774	10.278621606227455	3.2372983475494225e-13	11.260378965296997	1.7866350334059522e-11	REACT:R-HSA-186797	Signaling by PDGF	24.4	nucleus gracilis
CREB1	11	30	457	1774	10.278621606227455	3.2372983475494225e-13	11.260378965296997	1.7866350334059522e-11	REACT:R-HSA-186797	Signaling by PDGF	52.1	nucleus of the diagonal band
CREB1	11	30	457	1774	10.278621606227455	3.2372983475494225e-13	11.260378965296997	1.7866350334059522e-11	REACT:R-HSA-186797	Signaling by PDGF	32.4	nucleus raphe magnus
CREB1	11	30	457	1774	10.278621606227455	3.2372983475494225e-13	11.260378965296997	1.7866350334059522e-11	REACT:R-HSA-186797	Signaling by PDGF	40.4	nucleus raphe obscurus
CREB1	11	30	457	1774	10.278621606227455	3.2372983475494225e-13	11.260378965296997	1.7866350334059522e-11	REACT:R-HSA-186797	Signaling by PDGF	45.2	nucleus raphe pallidus
CREB1	11	30	457	1774	10.278621606227455	3.2372983475494225e-13	11.260378965296997	1.7866350334059522e-11	REACT:R-HSA-186797	Signaling by PDGF	33.0	nucleus reuniens
CREB1	11	30	457	1774	10.278621606227455	3.2372983475494225e-13	11.260378965296997	1.7866350334059522e-11	REACT:R-HSA-186797	Signaling by PDGF	30.1	nucleus rhomboideus
CREB1	11	30	457	1774	10.278621606227455	3.2372983475494225e-13	11.260378965296997	1.7866350334059522e-11	REACT:R-HSA-186797	Signaling by PDGF	36.3	nucleus tractus solitarii
CREB1	11	30	457	1774	10.278621606227455	3.2372983475494225e-13	11.260378965296997	1.7866350334059522e-11	REACT:R-HSA-186797	Signaling by PDGF	31.0	occipital cortex
CREB1	11	30	457	1774	10.278621606227455	3.2372983475494225e-13	11.260378965296997	1.7866350334059522e-11	REACT:R-HSA-186797	Signaling by PDGF	40.4	occipital cortex (white matter)
CREB1	11	30	457	1774	10.278621606227455	3.2372983475494225e-13	11.260378965296997	1.7866350334059522e-11	REACT:R-HSA-186797	Signaling by PDGF	36.5	olfactory area
CREB1	11	30	457	1774	10.278621606227455	3.2372983475494225e-13	11.260378965296997	1.7866350334059522e-11	REACT:R-HSA-186797	Signaling by PDGF	39.6	olfactory tubercle
CREB1	11	30	457	1774	10.278621606227455	3.2372983475494225e-13	11.260378965296997	1.7866350334059522e-11	REACT:R-HSA-186797	Signaling by PDGF	23.4	orbitofrontal gyrus, anterior
CREB1	11	30	457	1774	10.278621606227455	3.2372983475494225e-13	11.260378965296997	1.7866350334059522e-11	REACT:R-HSA-186797	Signaling by PDGF	32.1	paracentral lobule, anterior
CREB1	11	30	457	1774	10.278621606227455	3.2372983475494225e-13	11.260378965296997	1.7866350334059522e-11	REACT:R-HSA-186797	Signaling by PDGF	35.4	paracentral lobule, posterior
CREB1	11	30	457	1774	10.278621606227455	3.2372983475494225e-13	11.260378965296997	1.7866350334059522e-11	REACT:R-HSA-186797	Signaling by PDGF	32.4	parahippocampal cortex
CREB1	11	30	457	1774	10.278621606227455	3.2372983475494225e-13	11.260378965296997	1.7866350334059522e-11	REACT:R-HSA-186797	Signaling by PDGF	52.4	parahippocampal cortex (white matter)
CREB1	11	30	457	1774	10.278621606227455	3.2372983475494225e-13	11.260378965296997	1.7866350334059522e-11	REACT:R-HSA-186797	Signaling by PDGF	42.0	paramedian reticular nucleus
CREB1	11	30	457	1774	10.278621606227455	3.2372983475494225e-13	11.260378965296997	1.7866350334059522e-11	REACT:R-HSA-186797	Signaling by PDGF	31.6	paraventricular nucleus
CREB1	11	30	457	1774	10.278621606227455	3.2372983475494225e-13	11.260378965296997	1.7866350334059522e-11	REACT:R-HSA-186797	Signaling by PDGF	24.4	parietal operculum
CREB1	11	30	457	1774	10.278621606227455	3.2372983475494225e-13	11.260378965296997	1.7866350334059522e-11	REACT:R-HSA-186797	Signaling by PDGF	41.8	parieto-insular cortex
CREB1	11	30	457	1774	10.278621606227455	3.2372983475494225e-13	11.260378965296997	1.7866350334059522e-11	REACT:R-HSA-186797	Signaling by PDGF	35.0	parieto-occipital transitional area
CREB1	11	30	457	1774	10.278621606227455	3.2372983475494225e-13	11.260378965296997	1.7866350334059522e-11	REACT:R-HSA-186797	Signaling by PDGF	54.9	parieto-temporal junction (white matter)
CREB1	11	30	457	1774	10.278621606227455	3.2372983475494225e-13	11.260378965296997	1.7866350334059522e-11	REACT:R-HSA-186797	Signaling by PDGF	30.4	parvicellular reticular nuclei
CREB1	11	30	457	1774	10.278621606227455	3.2372983475494225e-13	11.260378965296997	1.7866350334059522e-11	REACT:R-HSA-186797	Signaling by PDGF	34.1	parvicellular reticular nuclei, medullary
CREB1	11	30	457	1774	10.278621606227455	3.2372983475494225e-13	11.260378965296997	1.7866350334059522e-11	REACT:R-HSA-186797	Signaling by PDGF	42.4	pedunculopontine tegmental nucleus
CREB1	11	30	457	1774	10.278621606227455	3.2372983475494225e-13	11.260378965296997	1.7866350334059522e-11	REACT:R-HSA-186797	Signaling by PDGF	29.6	periaquaductal grey, anterior
CREB1	11	30	457	1774	10.278621606227455	3.2372983475494225e-13	11.260378965296997	1.7866350334059522e-11	REACT:R-HSA-186797	Signaling by PDGF	40.0	periaquaductal grey, dorsal
CREB1	11	30	457	1774	10.278621606227455	3.2372983475494225e-13	11.260378965296997	1.7866350334059522e-11	REACT:R-HSA-186797	Signaling by PDGF	37.0	periaquaductal grey, lateral
CREB1	11	30	457	1774	10.278621606227455	3.2372983475494225e-13	11.260378965296997	1.7866350334059522e-11	REACT:R-HSA-186797	Signaling by PDGF	46.2	perirhinal gyrus
CREB1	11	30	457	1774	10.278621606227455	3.2372983475494225e-13	11.260378965296997	1.7866350334059522e-11	REACT:R-HSA-186797	Signaling by PDGF	42.7	peritrigeminal nucleus
CREB1	11	30	457	1774	10.278621606227455	3.2372983475494225e-13	11.260378965296997	1.7866350334059522e-11	REACT:R-HSA-186797	Signaling by PDGF	36.6	piriform cortex
CREB1	11	30	457	1774	10.278621606227455	3.2372983475494225e-13	11.260378965296997	1.7866350334059522e-11	REACT:R-HSA-186797	Signaling by PDGF	39.5	pontine nuclei
CREB1	11	30	457	1774	10.278621606227455	3.2372983475494225e-13	11.260378965296997	1.7866350334059522e-11	REACT:R-HSA-186797	Signaling by PDGF	36.0	pontine raphe nucleus
CREB1	11	30	457	1774	10.278621606227455	3.2372983475494225e-13	11.260378965296997	1.7866350334059522e-11	REACT:R-HSA-186797	Signaling by PDGF	19.8	postcentral gyrus
CREB1	11	30	457	1774	10.278621606227455	3.2372983475494225e-13	11.260378965296997	1.7866350334059522e-11	REACT:R-HSA-186797	Signaling by PDGF	34.5	postcentral gyrus, dorsal
CREB1	11	30	457	1774	10.278621606227455	3.2372983475494225e-13	11.260378965296997	1.7866350334059522e-11	REACT:R-HSA-186797	Signaling by PDGF	37.2	postcentral gyrus, middle
CREB1	11	30	457	1774	10.278621606227455	3.2372983475494225e-13	11.260378965296997	1.7866350334059522e-11	REACT:R-HSA-186797	Signaling by PDGF	33.7	postcentral gyrus, ventral
CREB1	11	30	457	1774	10.278621606227455	3.2372983475494225e-13	11.260378965296997	1.7866350334059522e-11	REACT:R-HSA-186797	Signaling by PDGF	22.1	posterior cingulate cortex
CREB1	11	30	457	1774	10.278621606227455	3.2372983475494225e-13	11.260378965296997	1.7866350334059522e-11	REACT:R-HSA-186797	Signaling by PDGF	26.1	posterior cingulate cortex, dorsal
CREB1	11	30	457	1774	10.278621606227455	3.2372983475494225e-13	11.260378965296997	1.7866350334059522e-11	REACT:R-HSA-186797	Signaling by PDGF	34.1	posterior cingulate cortex, ventral
CREB1	11	30	457	1774	10.278621606227455	3.2372983475494225e-13	11.260378965296997	1.7866350334059522e-11	REACT:R-HSA-186797	Signaling by PDGF	39.1	posterior insular cortex
CREB1	11	30	457	1774	10.278621606227455	3.2372983475494225e-13	11.260378965296997	1.7866350334059522e-11	REACT:R-HSA-186797	Signaling by PDGF	19.1	posterior thalamic nucleus
CREB1	11	30	457	1774	10.278621606227455	3.2372983475494225e-13	11.260378965296997	1.7866350334059522e-11	REACT:R-HSA-186797	Signaling by PDGF	40.3	posteroventral cochlear nucleus
CREB1	11	30	457	1774	10.278621606227455	3.2372983475494225e-13	11.260378965296997	1.7866350334059522e-11	REACT:R-HSA-186797	Signaling by PDGF	16.4	precentral gyrus
CREB1	11	30	457	1774	10.278621606227455	3.2372983475494225e-13	11.260378965296997	1.7866350334059522e-11	REACT:R-HSA-186797	Signaling by PDGF	26.6	precentral gyrus, dorsal
CREB1	11	30	457	1774	10.278621606227455	3.2372983475494225e-13	11.260378965296997	1.7866350334059522e-11	REACT:R-HSA-186797	Signaling by PDGF	36.6	precentral gyrus, middle
CREB1	11	30	457	1774	10.278621606227455	3.2372983475494225e-13	11.260378965296997	1.7866350334059522e-11	REACT:R-HSA-186797	Signaling by PDGF	27.6	precentral gyrus, ventral
CREB1	11	30	457	1774	10.278621606227455	3.2372983475494225e-13	11.260378965296997	1.7866350334059522e-11	REACT:R-HSA-186797	Signaling by PDGF	30.5	precuneus
CREB1	11	30	457	1774	10.278621606227455	3.2372983475494225e-13	11.260378965296997	1.7866350334059522e-11	REACT:R-HSA-186797	Signaling by PDGF	36.0	premotor cortex, dorsal
CREB1	11	30	457	1774	10.278621606227455	3.2372983475494225e-13	11.260378965296997	1.7866350334059522e-11	REACT:R-HSA-186797	Signaling by PDGF	33.6	premotor cortex, ventral
CREB1	11	30	457	1774	10.278621606227455	3.2372983475494225e-13	11.260378965296997	1.7866350334059522e-11	REACT:R-HSA-186797	Signaling by PDGF	42.0	preoptic area
CREB1	11	30	457	1774	10.278621606227455	3.2372983475494225e-13	11.260378965296997	1.7866350334059522e-11	REACT:R-HSA-186797	Signaling by PDGF	34.5	prepositus hypoglossal nucleus
CREB1	11	30	457	1774	10.278621606227455	3.2372983475494225e-13	11.260378965296997	1.7866350334059522e-11	REACT:R-HSA-186797	Signaling by PDGF	33.6	pretectal area
CREB1	11	30	457	1774	10.278621606227455	3.2372983475494225e-13	11.260378965296997	1.7866350334059522e-11	REACT:R-HSA-186797	Signaling by PDGF	40.0	principal sensory trigeminal nucleus
CREB1	11	30	457	1774	10.278621606227455	3.2372983475494225e-13	11.260378965296997	1.7866350334059522e-11	REACT:R-HSA-186797	Signaling by PDGF	28.6	pulvinar
CREB1	11	30	457	1774	10.278621606227455	3.2372983475494225e-13	11.260378965296997	1.7866350334059522e-11	REACT:R-HSA-186797	Signaling by PDGF	31.5	putamen
CREB1	11	30	457	1774	10.278621606227455	3.2372983475494225e-13	11.260378965296997	1.7866350334059522e-11	REACT:R-HSA-186797	Signaling by PDGF	32.0	red nucleus
CREB1	11	30	457	1774	10.278621606227455	3.2372983475494225e-13	11.260378965296997	1.7866350334059522e-11	REACT:R-HSA-186797	Signaling by PDGF	28.3	reticular pontine nucleus, caudal
CREB1	11	30	457	1774	10.278621606227455	3.2372983475494225e-13	11.260378965296997	1.7866350334059522e-11	REACT:R-HSA-186797	Signaling by PDGF	33.3	reticular pontine nucleus, oral
CREB1	11	30	457	1774	10.278621606227455	3.2372983475494225e-13	11.260378965296997	1.7866350334059522e-11	REACT:R-HSA-186797	Signaling by PDGF	23.8	reticulotegmental nucleus
CREB1	11	30	457	1774	10.278621606227455	3.2372983475494225e-13	11.260378965296997	1.7866350334059522e-11	REACT:R-HSA-186797	Signaling by PDGF	40.5	retrosplenial cortex
CREB1	11	30	457	1774	10.278621606227455	3.2372983475494225e-13	11.260378965296997	1.7866350334059522e-11	REACT:R-HSA-186797	Signaling by PDGF	47.3	septal nuclei
CREB1	11	30	457	1774	10.278621606227455	3.2372983475494225e-13	11.260378965296997	1.7866350334059522e-11	REACT:R-HSA-186797	Signaling by PDGF	28.3	somatomor cortex, precentral gyrus (white matter)
CREB1	11	30	457	1774	10.278621606227455	3.2372983475494225e-13	11.260378965296997	1.7866350334059522e-11	REACT:R-HSA-186797	Signaling by PDGF	28.5	somatosensory cortex, postcentral gyrus, ventral (white matter)
CREB1	11	30	457	1774	10.278621606227455	3.2372983475494225e-13	11.260378965296997	1.7866350334059522e-11	REACT:R-HSA-186797	Signaling by PDGF	28.4	spinal trigeminal nucleus, caudal
CREB1	11	30	457	1774	10.278621606227455	3.2372983475494225e-13	11.260378965296997	1.7866350334059522e-11	REACT:R-HSA-186797	Signaling by PDGF	35.5	spinal trigeminal nucleus, interpolar
CREB1	11	30	457	1774	10.278621606227455	3.2372983475494225e-13	11.260378965296997	1.7866350334059522e-11	REACT:R-HSA-186797	Signaling by PDGF	34.8	spinal trigeminal nucleus, oral
CREB1	11	30	457	1774	10.278621606227455	3.2372983475494225e-13	11.260378965296997	1.7866350334059522e-11	REACT:R-HSA-186797	Signaling by PDGF	33.4	spinal vestibular nucleus
CREB1	11	30	457	1774	10.278621606227455	3.2372983475494225e-13	11.260378965296997	1.7866350334059522e-11	REACT:R-HSA-186797	Signaling by PDGF	46.1	stria terminalis, bed nucleus
CREB1	11	30	457	1774	10.278621606227455	3.2372983475494225e-13	11.260378965296997	1.7866350334059522e-11	REACT:R-HSA-186797	Signaling by PDGF	35.0	subcentral gyrus, S2
CREB1	11	30	457	1774	10.278621606227455	3.2372983475494225e-13	11.260378965296997	1.7866350334059522e-11	REACT:R-HSA-186797	Signaling by PDGF	33.4	subcoeruleus area
CREB1	11	30	457	1774	10.278621606227455	3.2372983475494225e-13	11.260378965296997	1.7866350334059522e-11	REACT:R-HSA-186797	Signaling by PDGF	35.4	subiculum
CREB1	11	30	457	1774	10.278621606227455	3.2372983475494225e-13	11.260378965296997	1.7866350334059522e-11	REACT:R-HSA-186797	Signaling by PDGF	29.5	substantia nigra
CREB1	11	30	457	1774	10.278621606227455	3.2372983475494225e-13	11.260378965296997	1.7866350334059522e-11	REACT:R-HSA-186797	Signaling by PDGF	33.3	subthalamic nucleus
CREB1	11	30	457	1774	10.278621606227455	3.2372983475494225e-13	11.260378965296997	1.7866350334059522e-11	REACT:R-HSA-186797	Signaling by PDGF	34.6	superior colliculus
CREB1	11	30	457	1774	10.278621606227455	3.2372983475494225e-13	11.260378965296997	1.7866350334059522e-11	REACT:R-HSA-186797	Signaling by PDGF	33.6	superior olive
CREB1	11	30	457	1774	10.278621606227455	3.2372983475494225e-13	11.260378965296997	1.7866350334059522e-11	REACT:R-HSA-186797	Signaling by PDGF	37.9	superior parietal lobule
CREB1	11	30	457	1774	10.278621606227455	3.2372983475494225e-13	11.260378965296997	1.7866350334059522e-11	REACT:R-HSA-186797	Signaling by PDGF	40.7	superior temporal gyrus
CREB1	11	30	457	1774	10.278621606227455	3.2372983475494225e-13	11.260378965296997	1.7866350334059522e-11	REACT:R-HSA-186797	Signaling by PDGF	34.1	superior vestibular nucleus
CREB1	11	30	457	1774	10.278621606227455	3.2372983475494225e-13	11.260378965296997	1.7866350334059522e-11	REACT:R-HSA-186797	Signaling by PDGF	33.4	supplementary motor cortex
CREB1	11	30	457	1774	10.278621606227455	3.2372983475494225e-13	11.260378965296997	1.7866350334059522e-11	REACT:R-HSA-186797	Signaling by PDGF	39.7	supramarginal gyrus
CREB1	11	30	457	1774	10.278621606227455	3.2372983475494225e-13	11.260378965296997	1.7866350334059522e-11	REACT:R-HSA-186797	Signaling by PDGF	42.7	supraoptic nucleus
CREB1	11	30	457	1774	10.278621606227455	3.2372983475494225e-13	11.260378965296997	1.7866350334059522e-11	REACT:R-HSA-186797	Signaling by PDGF	40.3	temporal pole
CREB1	11	30	457	1774	10.278621606227455	3.2372983475494225e-13	11.260378965296997	1.7866350334059522e-11	REACT:R-HSA-186797	Signaling by PDGF	47.9	temporal white matter
CREB1	11	30	457	1774	10.278621606227455	3.2372983475494225e-13	11.260378965296997	1.7866350334059522e-11	REACT:R-HSA-186797	Signaling by PDGF	38.1	temporo-insular cortex, parainsular gyrus
CREB1	11	30	457	1774	10.278621606227455	3.2372983475494225e-13	11.260378965296997	1.7866350334059522e-11	REACT:R-HSA-186797	Signaling by PDGF	43.7	temporo-occipital transitional zone
CREB1	11	30	457	1774	10.278621606227455	3.2372983475494225e-13	11.260378965296997	1.7866350334059522e-11	REACT:R-HSA-186797	Signaling by PDGF	39.2	transversal temporal gyrus, anterior
CREB1	11	30	457	1774	10.278621606227455	3.2372983475494225e-13	11.260378965296997	1.7866350334059522e-11	REACT:R-HSA-186797	Signaling by PDGF	39.7	transversal temporal gyrus, posterior
CREB1	11	30	457	1774	10.278621606227455	3.2372983475494225e-13	11.260378965296997	1.7866350334059522e-11	REACT:R-HSA-186797	Signaling by PDGF	40.5	ventral medullary reticular nucleus
CREB1	11	30	457	1774	10.278621606227455	3.2372983475494225e-13	11.260378965296997	1.7866350334059522e-11	REACT:R-HSA-186797	Signaling by PDGF	34.0	ventral periolivary nuclei
CREB1	11	30	457	1774	10.278621606227455	3.2372983475494225e-13	11.260378965296997	1.7866350334059522e-11	REACT:R-HSA-186797	Signaling by PDGF	26.6	ventral posterolateral thalamic nucleus
CREB1	11	30	457	1774	10.278621606227455	3.2372983475494225e-13	11.260378965296997	1.7866350334059522e-11	REACT:R-HSA-186797	Signaling by PDGF	34.2	ventral posteromedial thalamic nucleus
CREB1	11	30	457	1774	10.278621606227455	3.2372983475494225e-13	11.260378965296997	1.7866350334059522e-11	REACT:R-HSA-186797	Signaling by PDGF	37.0	ventral tegmental area
CREB1	11	30	457	1774	10.278621606227455	3.2372983475494225e-13	11.260378965296997	1.7866350334059522e-11	REACT:R-HSA-186797	Signaling by PDGF	28.5	ventral thalamic nuclei
CREB1	11	30	457	1774	10.278621606227455	3.2372983475494225e-13	11.260378965296997	1.7866350334059522e-11	REACT:R-HSA-186797	Signaling by PDGF	35.6	ventrolateral medulla, A1-C1 cell groups
CREB1	11	30	457	1774	10.278621606227455	3.2372983475494225e-13	11.260378965296997	1.7866350334059522e-11	REACT:R-HSA-186797	Signaling by PDGF	31.9	ventrolateral tegmental area, A5 NE cell group
CREB1	11	30	457	1774	10.278621606227455	3.2372983475494225e-13	11.260378965296997	1.7866350334059522e-11	REACT:R-HSA-186797	Signaling by PDGF	44.6	ventromedial nucleus
CREB1	11	30	457	1774	10.278621606227455	3.2372983475494225e-13	11.260378965296997	1.7866350334059522e-11	REACT:R-HSA-186797	Signaling by PDGF	60.2	vermis
CREB1	11	30	457	1774	10.278621606227455	3.2372983475494225e-13	11.260378965296997	1.7866350334059522e-11	REACT:R-HSA-186797	Signaling by PDGF	26.6	zona incerta
CREB1	11	30	457	1774	10.278621606227455	3.2372983475494225e-13	11.260378965296997	1.7866350334059522e-11	REACT:R-HSA-1433557	Signaling by SCF-KIT	30.4	amygdala
CREB1	11	30	457	1774	10.278621606227455	3.2372983475494225e-13	11.260378965296997	1.7866350334059522e-11	REACT:R-HSA-1433557	Signaling by SCF-KIT	37.7	angular gyrus
CREB1	11	30	457	1774	10.278621606227455	3.2372983475494225e-13	11.260378965296997	1.7866350334059522e-11	REACT:R-HSA-1433557	Signaling by SCF-KIT	43.1	angular gyrus (white matter)
CREB1	11	30	457	1774	10.278621606227455	3.2372983475494225e-13	11.260378965296997	1.7866350334059522e-11	REACT:R-HSA-1433557	Signaling by SCF-KIT	25.2	anterior cingulate cortex, supragenual-dorsal
CREB1	11	30	457	1774	10.278621606227455	3.2372983475494225e-13	11.260378965296997	1.7866350334059522e-11	REACT:R-HSA-1433557	Signaling by SCF-KIT	25.9	anterior cingulate cortex, supragenual-ventral
CREB1	11	30	457	1774	10.278621606227455	3.2372983475494225e-13	11.260378965296997	1.7866350334059522e-11	REACT:R-HSA-1433557	Signaling by SCF-KIT	36.4	anterior cochlear nucleus, ventral
CREB1	11	30	457	1774	10.278621606227455	3.2372983475494225e-13	11.260378965296997	1.7866350334059522e-11	REACT:R-HSA-1433557	Signaling by SCF-KIT	41.1	anterior funiculus (white matter)
CREB1	11	30	457	1774	10.278621606227455	3.2372983475494225e-13	11.260378965296997	1.7866350334059522e-11	REACT:R-HSA-1433557	Signaling by SCF-KIT	39.4	anterior insular cortex, dorsal
CREB1	11	30	457	1774	10.278621606227455	3.2372983475494225e-13	11.260378965296997	1.7866350334059522e-11	REACT:R-HSA-1433557	Signaling by SCF-KIT	45.5	anterior insular cortex, ventral
CREB1	11	30	457	1774	10.278621606227455	3.2372983475494225e-13	11.260378965296997	1.7866350334059522e-11	REACT:R-HSA-1433557	Signaling by SCF-KIT	34.9	anterior thalamic nucleus, ventral
CREB1	11	30	457	1774	10.278621606227455	3.2372983475494225e-13	11.260378965296997	1.7866350334059522e-11	REACT:R-HSA-1433557	Signaling by SCF-KIT	43.5	arcuate nucleus
CREB1	11	30	457	1774	10.278621606227455	3.2372983475494225e-13	11.260378965296997	1.7866350334059522e-11	REACT:R-HSA-1433557	Signaling by SCF-KIT	36.9	area parastriata, inferior
CREB1	11	30	457	1774	10.278621606227455	3.2372983475494225e-13	11.260378965296997	1.7866350334059522e-11	REACT:R-HSA-1433557	Signaling by SCF-KIT	42.5	area parastriata, parietal
CREB1	11	30	457	1774	10.278621606227455	3.2372983475494225e-13	11.260378965296997	1.7866350334059522e-11	REACT:R-HSA-1433557	Signaling by SCF-KIT	32.2	area parastriata, superior
CREB1	11	30	457	1774	10.278621606227455	3.2372983475494225e-13	11.260378965296997	1.7866350334059522e-11	REACT:R-HSA-1433557	Signaling by SCF-KIT	39.9	area parastriata, temporal
CREB1	11	30	457	1774	10.278621606227455	3.2372983475494225e-13	11.260378965296997	1.7866350334059522e-11	REACT:R-HSA-1433557	Signaling by SCF-KIT	34.1	area postrema
CREB1	11	30	457	1774	10.278621606227455	3.2372983475494225e-13	11.260378965296997	1.7866350334059522e-11	REACT:R-HSA-1433557	Signaling by SCF-KIT	41.9	area striata
CREB1	11	30	457	1774	10.278621606227455	3.2372983475494225e-13	11.260378965296997	1.7866350334059522e-11	REACT:R-HSA-1433557	Signaling by SCF-KIT	48.2	area striata (white matter)
CREB1	11	30	457	1774	10.278621606227455	3.2372983475494225e-13	11.260378965296997	1.7866350334059522e-11	REACT:R-HSA-1433557	Signaling by SCF-KIT	26.7	basal amygdala
CREB1	11	30	457	1774	10.278621606227455	3.2372983475494225e-13	11.260378965296997	1.7866350334059522e-11	REACT:R-HSA-1433557	Signaling by SCF-KIT	32.3	caudate nucleus
CREB1	11	30	457	1774	10.278621606227455	3.2372983475494225e-13	11.260378965296997	1.7866350334059522e-11	REACT:R-HSA-1433557	Signaling by SCF-KIT	27.2	central amygdala
CREB1	11	30	457	1774	10.278621606227455	3.2372983475494225e-13	11.260378965296997	1.7866350334059522e-11	REACT:R-HSA-1433557	Signaling by SCF-KIT	35.8	centromedial thalamic nucleus
CREB1	11	30	457	1774	10.278621606227455	3.2372983475494225e-13	11.260378965296997	1.7866350334059522e-11	REACT:R-HSA-1433557	Signaling by SCF-KIT	69.7	cerebellar cortex
CREB1	11	30	457	1774	10.278621606227455	3.2372983475494225e-13	11.260378965296997	1.7866350334059522e-11	REACT:R-HSA-1433557	Signaling by SCF-KIT	41.9	cerebellar nuclei
CREB1	11	30	457	1774	10.278621606227455	3.2372983475494225e-13	11.260378965296997	1.7866350334059522e-11	REACT:R-HSA-1433557	Signaling by SCF-KIT	45.0	cerebellar white matter
CREB1	11	30	457	1774	10.278621606227455	3.2372983475494225e-13	11.260378965296997	1.7866350334059522e-11	REACT:R-HSA-1433557	Signaling by SCF-KIT	37.0	cervical spinal cord, central gray
CREB1	11	30	457	1774	10.278621606227455	3.2372983475494225e-13	11.260378965296997	1.7866350334059522e-11	REACT:R-HSA-1433557	Signaling by SCF-KIT	35.5	cervical spinal cord, dorsal horn
CREB1	11	30	457	1774	10.278621606227455	3.2372983475494225e-13	11.260378965296997	1.7866350334059522e-11	REACT:R-HSA-1433557	Signaling by SCF-KIT	25.3	cervical spinal cord, ventral horn
CREB1	11	30	457	1774	10.278621606227455	3.2372983475494225e-13	11.260378965296997	1.7866350334059522e-11	REACT:R-HSA-1433557	Signaling by SCF-KIT	27.7	choroid plexus
CREB1	11	30	457	1774	10.278621606227455	3.2372983475494225e-13	11.260378965296997	1.7866350334059522e-11	REACT:R-HSA-1433557	Signaling by SCF-KIT	36.1	claustrum
CREB1	11	30	457	1774	10.278621606227455	3.2372983475494225e-13	11.260378965296997	1.7866350334059522e-11	REACT:R-HSA-1433557	Signaling by SCF-KIT	62.9	corpus callosum, genu (white matter)
CREB1	11	30	457	1774	10.278621606227455	3.2372983475494225e-13	11.260378965296997	1.7866350334059522e-11	REACT:R-HSA-1433557	Signaling by SCF-KIT	61.8	corpus callosum, splenium (white matter)
CREB1	11	30	457	1774	10.278621606227455	3.2372983475494225e-13	11.260378965296997	1.7866350334059522e-11	REACT:R-HSA-1433557	Signaling by SCF-KIT	29.4	corticomedial amygdala
CREB1	11	30	457	1774	10.278621606227455	3.2372983475494225e-13	11.260378965296997	1.7866350334059522e-11	REACT:R-HSA-1433557	Signaling by SCF-KIT	32.9	cuneiform nucleus
CREB1	11	30	457	1774	10.278621606227455	3.2372983475494225e-13	11.260378965296997	1.7866350334059522e-11	REACT:R-HSA-1433557	Signaling by SCF-KIT	30.3	dentate gyrus
CREB1	11	30	457	1774	10.278621606227455	3.2372983475494225e-13	11.260378965296997	1.7866350334059522e-11	REACT:R-HSA-1433557	Signaling by SCF-KIT	33.7	dorsal cochlear nucleus
CREB1	11	30	457	1774	10.278621606227455	3.2372983475494225e-13	11.260378965296997	1.7866350334059522e-11	REACT:R-HSA-1433557	Signaling by SCF-KIT	36.7	dorsal funiculus (white matter)
CREB1	11	30	457	1774	10.278621606227455	3.2372983475494225e-13	11.260378965296997	1.7866350334059522e-11	REACT:R-HSA-1433557	Signaling by SCF-KIT	37.4	dorsal medullary reticular nucleus
CREB1	11	30	457	1774	10.278621606227455	3.2372983475494225e-13	11.260378965296997	1.7866350334059522e-11	REACT:R-HSA-1433557	Signaling by SCF-KIT	29.6	dorsal motor vagal complex
CREB1	11	30	457	1774	10.278621606227455	3.2372983475494225e-13	11.260378965296997	1.7866350334059522e-11	REACT:R-HSA-1433557	Signaling by SCF-KIT	39.5	dorsal raphe nucleus
CREB1	11	30	457	1774	10.278621606227455	3.2372983475494225e-13	11.260378965296997	1.7866350334059522e-11	REACT:R-HSA-1433557	Signaling by SCF-KIT	31.8	dorsal tegmental nucleus
CREB1	11	30	457	1774	10.278621606227455	3.2372983475494225e-13	11.260378965296997	1.7866350334059522e-11	REACT:R-HSA-1433557	Signaling by SCF-KIT	36.9	dorsolateral tegmental area
CREB1	11	30	457	1774	10.278621606227455	3.2372983475494225e-13	11.260378965296997	1.7866350334059522e-11	REACT:R-HSA-1433557	Signaling by SCF-KIT	43.6	dorsomedial nucleus
CREB1	11	30	457	1774	10.278621606227455	3.2372983475494225e-13	11.260378965296997	1.7866350334059522e-11	REACT:R-HSA-1433557	Signaling by SCF-KIT	34.1	entorhinal gyrus
CREB1	11	30	457	1774	10.278621606227455	3.2372983475494225e-13	11.260378965296997	1.7866350334059522e-11	REACT:R-HSA-1433557	Signaling by SCF-KIT	68.4	flocculonodular lobe
CREB1	11	30	457	1774	10.278621606227455	3.2372983475494225e-13	11.260378965296997	1.7866350334059522e-11	REACT:R-HSA-1433557	Signaling by SCF-KIT	36.0	frontal eye field
CREB1	11	30	457	1774	10.278621606227455	3.2372983475494225e-13	11.260378965296997	1.7866350334059522e-11	REACT:R-HSA-1433557	Signaling by SCF-KIT	51.0	frontal operculum
CREB1	11	30	457	1774	10.278621606227455	3.2372983475494225e-13	11.260378965296997	1.7866350334059522e-11	REACT:R-HSA-1433557	Signaling by SCF-KIT	35.7	fusiform gyrus
CREB1	11	30	457	1774	10.278621606227455	3.2372983475494225e-13	11.260378965296997	1.7866350334059522e-11	REACT:R-HSA-1433557	Signaling by SCF-KIT	33.5	gigantocellular reticular nuclei, medullary
CREB1	11	30	457	1774	10.278621606227455	3.2372983475494225e-13	11.260378965296997	1.7866350334059522e-11	REACT:R-HSA-1433557	Signaling by SCF-KIT	32.6	gigantocellular reticular nuclei, pars
CREB1	11	30	457	1774	10.278621606227455	3.2372983475494225e-13	11.260378965296997	1.7866350334059522e-11	REACT:R-HSA-1433557	Signaling by SCF-KIT	34.1	globus pallidus, externus
CREB1	11	30	457	1774	10.278621606227455	3.2372983475494225e-13	11.260378965296997	1.7866350334059522e-11	REACT:R-HSA-1433557	Signaling by SCF-KIT	39.9	globus pallidus, internus
CREB1	11	30	457	1774	10.278621606227455	3.2372983475494225e-13	11.260378965296997	1.7866350334059522e-11	REACT:R-HSA-1433557	Signaling by SCF-KIT	38.7	habenula
CREB1	11	30	457	1774	10.278621606227455	3.2372983475494225e-13	11.260378965296997	1.7866350334059522e-11	REACT:R-HSA-1433557	Signaling by SCF-KIT	30.8	hippocampus
CREB1	11	30	457	1774	10.278621606227455	3.2372983475494225e-13	11.260378965296997	1.7866350334059522e-11	REACT:R-HSA-1433557	Signaling by SCF-KIT	35.7	hippocampus, CA1
CREB1	11	30	457	1774	10.278621606227455	3.2372983475494225e-13	11.260378965296997	1.7866350334059522e-11	REACT:R-HSA-1433557	Signaling by SCF-KIT	36.3	hippocampus, CA2
CREB1	11	30	457	1774	10.278621606227455	3.2372983475494225e-13	11.260378965296997	1.7866350334059522e-11	REACT:R-HSA-1433557	Signaling by SCF-KIT	26.6	hippocampus, CA3
CREB1	11	30	457	1774	10.278621606227455	3.2372983475494225e-13	11.260378965296997	1.7866350334059522e-11	REACT:R-HSA-1433557	Signaling by SCF-KIT	41.0	inferior colliculus
CREB1	11	30	457	1774	10.278621606227455	3.2372983475494225e-13	11.260378965296997	1.7866350334059522e-11	REACT:R-HSA-1433557	Signaling by SCF-KIT	33.5	inferior frontal gyrus, opercular
CREB1	11	30	457	1774	10.278621606227455	3.2372983475494225e-13	11.260378965296997	1.7866350334059522e-11	REACT:R-HSA-1433557	Signaling by SCF-KIT	29.4	inferior olive
CREB1	11	30	457	1774	10.278621606227455	3.2372983475494225e-13	11.260378965296997	1.7866350334059522e-11	REACT:R-HSA-1433557	Signaling by SCF-KIT	31.0	inferior parietal lobule
CREB1	11	30	457	1774	10.278621606227455	3.2372983475494225e-13	11.260378965296997	1.7866350334059522e-11	REACT:R-HSA-1433557	Signaling by SCF-KIT	41.1	inferior temporal gyrus
CREB1	11	30	457	1774	10.278621606227455	3.2372983475494225e-13	11.260378965296997	1.7866350334059522e-11	REACT:R-HSA-1433557	Signaling by SCF-KIT	34.7	intraparietal deep sulcus
CREB1	11	30	457	1774	10.278621606227455	3.2372983475494225e-13	11.260378965296997	1.7866350334059522e-11	REACT:R-HSA-1433557	Signaling by SCF-KIT	34.8	Kolliker-Fuse nucleus
CREB1	11	30	457	1774	10.278621606227455	3.2372983475494225e-13	11.260378965296997	1.7866350334059522e-11	REACT:R-HSA-1433557	Signaling by SCF-KIT	27.3	lateral amygdala
CREB1	11	30	457	1774	10.278621606227455	3.2372983475494225e-13	11.260378965296997	1.7866350334059522e-11	REACT:R-HSA-1433557	Signaling by SCF-KIT	42.2	lateral funiculus (white matter)
CREB1	11	30	457	1774	10.278621606227455	3.2372983475494225e-13	11.260378965296997	1.7866350334059522e-11	REACT:R-HSA-1433557	Signaling by SCF-KIT	28.0	lateral geniculate body
CREB1	11	30	457	1774	10.278621606227455	3.2372983475494225e-13	11.260378965296997	1.7866350334059522e-11	REACT:R-HSA-1433557	Signaling by SCF-KIT	38.3	lateral hypothalamic area
CREB1	11	30	457	1774	10.278621606227455	3.2372983475494225e-13	11.260378965296997	1.7866350334059522e-11	REACT:R-HSA-1433557	Signaling by SCF-KIT	34.9	lateral lemniscal nuclei
CREB1	11	30	457	1774	10.278621606227455	3.2372983475494225e-13	11.260378965296997	1.7866350334059522e-11	REACT:R-HSA-1433557	Signaling by SCF-KIT	33.9	lateral medullary reticular nucleus
CREB1	11	30	457	1774	10.278621606227455	3.2372983475494225e-13	11.260378965296997	1.7866350334059522e-11	REACT:R-HSA-1433557	Signaling by SCF-KIT	44.9	lateral parabrachial nucleus
CREB1	11	30	457	1774	10.278621606227455	3.2372983475494225e-13	11.260378965296997	1.7866350334059522e-11	REACT:R-HSA-1433557	Signaling by SCF-KIT	25.2	lateral thalamic nuclei
CREB1	11	30	457	1774	10.278621606227455	3.2372983475494225e-13	11.260378965296997	1.7866350334059522e-11	REACT:R-HSA-1433557	Signaling by SCF-KIT	34.3	lateral vestibular nucleus
CREB1	11	30	457	1774	10.278621606227455	3.2372983475494225e-13	11.260378965296997	1.7866350334059522e-11	REACT:R-HSA-1433557	Signaling by SCF-KIT	37.1	lingual gyrus
CREB1	11	30	457	1774	10.278621606227455	3.2372983475494225e-13	11.260378965296997	1.7866350334059522e-11	REACT:R-HSA-1433557	Signaling by SCF-KIT	31.4	locus coeruleus
CREB1	11	30	457	1774	10.278621606227455	3.2372983475494225e-13	11.260378965296997	1.7866350334059522e-11	REACT:R-HSA-1433557	Signaling by SCF-KIT	35.6	mammillary body
CREB1	11	30	457	1774	10.278621606227455	3.2372983475494225e-13	11.260378965296997	1.7866350334059522e-11	REACT:R-HSA-1433557	Signaling by SCF-KIT	28.9	medial dorsal thalamic nucleus
CREB1	11	30	457	1774	10.278621606227455	3.2372983475494225e-13	11.260378965296997	1.7866350334059522e-11	REACT:R-HSA-1433557	Signaling by SCF-KIT	24.4	medial geniculate body
CREB1	11	30	457	1774	10.278621606227455	3.2372983475494225e-13	11.260378965296997	1.7866350334059522e-11	REACT:R-HSA-1433557	Signaling by SCF-KIT	45.2	medial olivary nucleus
CREB1	11	30	457	1774	10.278621606227455	3.2372983475494225e-13	11.260378965296997	1.7866350334059522e-11	REACT:R-HSA-1433557	Signaling by SCF-KIT	39.4	medial parabrachial nucleus
CREB1	11	30	457	1774	10.278621606227455	3.2372983475494225e-13	11.260378965296997	1.7866350334059522e-11	REACT:R-HSA-1433557	Signaling by SCF-KIT	31.3	medial periolivary nuclei
CREB1	11	30	457	1774	10.278621606227455	3.2372983475494225e-13	11.260378965296997	1.7866350334059522e-11	REACT:R-HSA-1433557	Signaling by SCF-KIT	33.0	medial vestibular nucleus
CREB1	11	30	457	1774	10.278621606227455	3.2372983475494225e-13	11.260378965296997	1.7866350334059522e-11	REACT:R-HSA-1433557	Signaling by SCF-KIT	34.1	median raphe nucleus
CREB1	11	30	457	1774	10.278621606227455	3.2372983475494225e-13	11.260378965296997	1.7866350334059522e-11	REACT:R-HSA-1433557	Signaling by SCF-KIT	23.9	middle cingulate cortex
CREB1	11	30	457	1774	10.278621606227455	3.2372983475494225e-13	11.260378965296997	1.7866350334059522e-11	REACT:R-HSA-1433557	Signaling by SCF-KIT	41.1	middle temporal gyrus
CREB1	11	30	457	1774	10.278621606227455	3.2372983475494225e-13	11.260378965296997	1.7866350334059522e-11	REACT:R-HSA-1433557	Signaling by SCF-KIT	30.1	motor facial nucleus
CREB1	11	30	457	1774	10.278621606227455	3.2372983475494225e-13	11.260378965296997	1.7866350334059522e-11	REACT:R-HSA-1433557	Signaling by SCF-KIT	32.5	motor hypoglossal nucleus
CREB1	11	30	457	1774	10.278621606227455	3.2372983475494225e-13	11.260378965296997	1.7866350334059522e-11	REACT:R-HSA-1433557	Signaling by SCF-KIT	31.5	motor trigeminal nucleus
CREB1	11	30	457	1774	10.278621606227455	3.2372983475494225e-13	11.260378965296997	1.7866350334059522e-11	REACT:R-HSA-1433557	Signaling by SCF-KIT	36.3	nuclei of the trapezoid body
CREB1	11	30	457	1774	10.278621606227455	3.2372983475494225e-13	11.260378965296997	1.7866350334059522e-11	REACT:R-HSA-1433557	Signaling by SCF-KIT	39.9	nucleus accumbens
CREB1	11	30	457	1774	10.278621606227455	3.2372983475494225e-13	11.260378965296997	1.7866350334059522e-11	REACT:R-HSA-1433557	Signaling by SCF-KIT	35.1	nucleus ambiguus
CREB1	11	30	457	1774	10.278621606227455	3.2372983475494225e-13	11.260378965296997	1.7866350334059522e-11	REACT:R-HSA-1433557	Signaling by SCF-KIT	30.9	nucleus basalis of Meynert
CREB1	11	30	457	1774	10.278621606227455	3.2372983475494225e-13	11.260378965296997	1.7866350334059522e-11	REACT:R-HSA-1433557	Signaling by SCF-KIT	27.8	nucleus cuneatus
CREB1	11	30	457	1774	10.278621606227455	3.2372983475494225e-13	11.260378965296997	1.7866350334059522e-11	REACT:R-HSA-1433557	Signaling by SCF-KIT	24.4	nucleus gracilis
CREB1	11	30	457	1774	10.278621606227455	3.2372983475494225e-13	11.260378965296997	1.7866350334059522e-11	REACT:R-HSA-1433557	Signaling by SCF-KIT	52.1	nucleus of the diagonal band
CREB1	11	30	457	1774	10.278621606227455	3.2372983475494225e-13	11.260378965296997	1.7866350334059522e-11	REACT:R-HSA-1433557	Signaling by SCF-KIT	32.4	nucleus raphe magnus
CREB1	11	30	457	1774	10.278621606227455	3.2372983475494225e-13	11.260378965296997	1.7866350334059522e-11	REACT:R-HSA-1433557	Signaling by SCF-KIT	40.4	nucleus raphe obscurus
CREB1	11	30	457	1774	10.278621606227455	3.2372983475494225e-13	11.260378965296997	1.7866350334059522e-11	REACT:R-HSA-1433557	Signaling by SCF-KIT	45.2	nucleus raphe pallidus
CREB1	11	30	457	1774	10.278621606227455	3.2372983475494225e-13	11.260378965296997	1.7866350334059522e-11	REACT:R-HSA-1433557	Signaling by SCF-KIT	33.0	nucleus reuniens
CREB1	11	30	457	1774	10.278621606227455	3.2372983475494225e-13	11.260378965296997	1.7866350334059522e-11	REACT:R-HSA-1433557	Signaling by SCF-KIT	30.1	nucleus rhomboideus
CREB1	11	30	457	1774	10.278621606227455	3.2372983475494225e-13	11.260378965296997	1.7866350334059522e-11	REACT:R-HSA-1433557	Signaling by SCF-KIT	36.3	nucleus tractus solitarii
CREB1	11	30	457	1774	10.278621606227455	3.2372983475494225e-13	11.260378965296997	1.7866350334059522e-11	REACT:R-HSA-1433557	Signaling by SCF-KIT	31.0	occipital cortex
CREB1	11	30	457	1774	10.278621606227455	3.2372983475494225e-13	11.260378965296997	1.7866350334059522e-11	REACT:R-HSA-1433557	Signaling by SCF-KIT	40.4	occipital cortex (white matter)
CREB1	11	30	457	1774	10.278621606227455	3.2372983475494225e-13	11.260378965296997	1.7866350334059522e-11	REACT:R-HSA-1433557	Signaling by SCF-KIT	36.5	olfactory area
CREB1	11	30	457	1774	10.278621606227455	3.2372983475494225e-13	11.260378965296997	1.7866350334059522e-11	REACT:R-HSA-1433557	Signaling by SCF-KIT	39.6	olfactory tubercle
CREB1	11	30	457	1774	10.278621606227455	3.2372983475494225e-13	11.260378965296997	1.7866350334059522e-11	REACT:R-HSA-1433557	Signaling by SCF-KIT	23.4	orbitofrontal gyrus, anterior
CREB1	11	30	457	1774	10.278621606227455	3.2372983475494225e-13	11.260378965296997	1.7866350334059522e-11	REACT:R-HSA-1433557	Signaling by SCF-KIT	32.1	paracentral lobule, anterior
CREB1	11	30	457	1774	10.278621606227455	3.2372983475494225e-13	11.260378965296997	1.7866350334059522e-11	REACT:R-HSA-1433557	Signaling by SCF-KIT	35.4	paracentral lobule, posterior
CREB1	11	30	457	1774	10.278621606227455	3.2372983475494225e-13	11.260378965296997	1.7866350334059522e-11	REACT:R-HSA-1433557	Signaling by SCF-KIT	32.4	parahippocampal cortex
CREB1	11	30	457	1774	10.278621606227455	3.2372983475494225e-13	11.260378965296997	1.7866350334059522e-11	REACT:R-HSA-1433557	Signaling by SCF-KIT	52.4	parahippocampal cortex (white matter)
CREB1	11	30	457	1774	10.278621606227455	3.2372983475494225e-13	11.260378965296997	1.7866350334059522e-11	REACT:R-HSA-1433557	Signaling by SCF-KIT	42.0	paramedian reticular nucleus
CREB1	11	30	457	1774	10.278621606227455	3.2372983475494225e-13	11.260378965296997	1.7866350334059522e-11	REACT:R-HSA-1433557	Signaling by SCF-KIT	31.6	paraventricular nucleus
CREB1	11	30	457	1774	10.278621606227455	3.2372983475494225e-13	11.260378965296997	1.7866350334059522e-11	REACT:R-HSA-1433557	Signaling by SCF-KIT	24.4	parietal operculum
CREB1	11	30	457	1774	10.278621606227455	3.2372983475494225e-13	11.260378965296997	1.7866350334059522e-11	REACT:R-HSA-1433557	Signaling by SCF-KIT	41.8	parieto-insular cortex
CREB1	11	30	457	1774	10.278621606227455	3.2372983475494225e-13	11.260378965296997	1.7866350334059522e-11	REACT:R-HSA-1433557	Signaling by SCF-KIT	35.0	parieto-occipital transitional area
CREB1	11	30	457	1774	10.278621606227455	3.2372983475494225e-13	11.260378965296997	1.7866350334059522e-11	REACT:R-HSA-1433557	Signaling by SCF-KIT	54.9	parieto-temporal junction (white matter)
CREB1	11	30	457	1774	10.278621606227455	3.2372983475494225e-13	11.260378965296997	1.7866350334059522e-11	REACT:R-HSA-1433557	Signaling by SCF-KIT	30.4	parvicellular reticular nuclei
CREB1	11	30	457	1774	10.278621606227455	3.2372983475494225e-13	11.260378965296997	1.7866350334059522e-11	REACT:R-HSA-1433557	Signaling by SCF-KIT	34.1	parvicellular reticular nuclei, medullary
CREB1	11	30	457	1774	10.278621606227455	3.2372983475494225e-13	11.260378965296997	1.7866350334059522e-11	REACT:R-HSA-1433557	Signaling by SCF-KIT	42.4	pedunculopontine tegmental nucleus
CREB1	11	30	457	1774	10.278621606227455	3.2372983475494225e-13	11.260378965296997	1.7866350334059522e-11	REACT:R-HSA-1433557	Signaling by SCF-KIT	29.6	periaquaductal grey, anterior
CREB1	11	30	457	1774	10.278621606227455	3.2372983475494225e-13	11.260378965296997	1.7866350334059522e-11	REACT:R-HSA-1433557	Signaling by SCF-KIT	40.0	periaquaductal grey, dorsal
CREB1	11	30	457	1774	10.278621606227455	3.2372983475494225e-13	11.260378965296997	1.7866350334059522e-11	REACT:R-HSA-1433557	Signaling by SCF-KIT	37.0	periaquaductal grey, lateral
CREB1	11	30	457	1774	10.278621606227455	3.2372983475494225e-13	11.260378965296997	1.7866350334059522e-11	REACT:R-HSA-1433557	Signaling by SCF-KIT	46.2	perirhinal gyrus
CREB1	11	30	457	1774	10.278621606227455	3.2372983475494225e-13	11.260378965296997	1.7866350334059522e-11	REACT:R-HSA-1433557	Signaling by SCF-KIT	42.7	peritrigeminal nucleus
CREB1	11	30	457	1774	10.278621606227455	3.2372983475494225e-13	11.260378965296997	1.7866350334059522e-11	REACT:R-HSA-1433557	Signaling by SCF-KIT	36.6	piriform cortex
CREB1	11	30	457	1774	10.278621606227455	3.2372983475494225e-13	11.260378965296997	1.7866350334059522e-11	REACT:R-HSA-1433557	Signaling by SCF-KIT	39.5	pontine nuclei
CREB1	11	30	457	1774	10.278621606227455	3.2372983475494225e-13	11.260378965296997	1.7866350334059522e-11	REACT:R-HSA-1433557	Signaling by SCF-KIT	36.0	pontine raphe nucleus
CREB1	11	30	457	1774	10.278621606227455	3.2372983475494225e-13	11.260378965296997	1.7866350334059522e-11	REACT:R-HSA-1433557	Signaling by SCF-KIT	19.8	postcentral gyrus
CREB1	11	30	457	1774	10.278621606227455	3.2372983475494225e-13	11.260378965296997	1.7866350334059522e-11	REACT:R-HSA-1433557	Signaling by SCF-KIT	34.5	postcentral gyrus, dorsal
CREB1	11	30	457	1774	10.278621606227455	3.2372983475494225e-13	11.260378965296997	1.7866350334059522e-11	REACT:R-HSA-1433557	Signaling by SCF-KIT	37.2	postcentral gyrus, middle
CREB1	11	30	457	1774	10.278621606227455	3.2372983475494225e-13	11.260378965296997	1.7866350334059522e-11	REACT:R-HSA-1433557	Signaling by SCF-KIT	33.7	postcentral gyrus, ventral
CREB1	11	30	457	1774	10.278621606227455	3.2372983475494225e-13	11.260378965296997	1.7866350334059522e-11	REACT:R-HSA-1433557	Signaling by SCF-KIT	22.1	posterior cingulate cortex
CREB1	11	30	457	1774	10.278621606227455	3.2372983475494225e-13	11.260378965296997	1.7866350334059522e-11	REACT:R-HSA-1433557	Signaling by SCF-KIT	26.1	posterior cingulate cortex, dorsal
CREB1	11	30	457	1774	10.278621606227455	3.2372983475494225e-13	11.260378965296997	1.7866350334059522e-11	REACT:R-HSA-1433557	Signaling by SCF-KIT	34.1	posterior cingulate cortex, ventral
CREB1	11	30	457	1774	10.278621606227455	3.2372983475494225e-13	11.260378965296997	1.7866350334059522e-11	REACT:R-HSA-1433557	Signaling by SCF-KIT	39.1	posterior insular cortex
CREB1	11	30	457	1774	10.278621606227455	3.2372983475494225e-13	11.260378965296997	1.7866350334059522e-11	REACT:R-HSA-1433557	Signaling by SCF-KIT	19.1	posterior thalamic nucleus
CREB1	11	30	457	1774	10.278621606227455	3.2372983475494225e-13	11.260378965296997	1.7866350334059522e-11	REACT:R-HSA-1433557	Signaling by SCF-KIT	40.3	posteroventral cochlear nucleus
CREB1	11	30	457	1774	10.278621606227455	3.2372983475494225e-13	11.260378965296997	1.7866350334059522e-11	REACT:R-HSA-1433557	Signaling by SCF-KIT	16.4	precentral gyrus
CREB1	11	30	457	1774	10.278621606227455	3.2372983475494225e-13	11.260378965296997	1.7866350334059522e-11	REACT:R-HSA-1433557	Signaling by SCF-KIT	26.6	precentral gyrus, dorsal
CREB1	11	30	457	1774	10.278621606227455	3.2372983475494225e-13	11.260378965296997	1.7866350334059522e-11	REACT:R-HSA-1433557	Signaling by SCF-KIT	36.6	precentral gyrus, middle
CREB1	11	30	457	1774	10.278621606227455	3.2372983475494225e-13	11.260378965296997	1.7866350334059522e-11	REACT:R-HSA-1433557	Signaling by SCF-KIT	27.6	precentral gyrus, ventral
CREB1	11	30	457	1774	10.278621606227455	3.2372983475494225e-13	11.260378965296997	1.7866350334059522e-11	REACT:R-HSA-1433557	Signaling by SCF-KIT	30.5	precuneus
CREB1	11	30	457	1774	10.278621606227455	3.2372983475494225e-13	11.260378965296997	1.7866350334059522e-11	REACT:R-HSA-1433557	Signaling by SCF-KIT	36.0	premotor cortex, dorsal
CREB1	11	30	457	1774	10.278621606227455	3.2372983475494225e-13	11.260378965296997	1.7866350334059522e-11	REACT:R-HSA-1433557	Signaling by SCF-KIT	33.6	premotor cortex, ventral
CREB1	11	30	457	1774	10.278621606227455	3.2372983475494225e-13	11.260378965296997	1.7866350334059522e-11	REACT:R-HSA-1433557	Signaling by SCF-KIT	42.0	preoptic area
CREB1	11	30	457	1774	10.278621606227455	3.2372983475494225e-13	11.260378965296997	1.7866350334059522e-11	REACT:R-HSA-1433557	Signaling by SCF-KIT	34.5	prepositus hypoglossal nucleus
CREB1	11	30	457	1774	10.278621606227455	3.2372983475494225e-13	11.260378965296997	1.7866350334059522e-11	REACT:R-HSA-1433557	Signaling by SCF-KIT	33.6	pretectal area
CREB1	11	30	457	1774	10.278621606227455	3.2372983475494225e-13	11.260378965296997	1.7866350334059522e-11	REACT:R-HSA-1433557	Signaling by SCF-KIT	40.0	principal sensory trigeminal nucleus
CREB1	11	30	457	1774	10.278621606227455	3.2372983475494225e-13	11.260378965296997	1.7866350334059522e-11	REACT:R-HSA-1433557	Signaling by SCF-KIT	28.6	pulvinar
CREB1	11	30	457	1774	10.278621606227455	3.2372983475494225e-13	11.260378965296997	1.7866350334059522e-11	REACT:R-HSA-1433557	Signaling by SCF-KIT	31.5	putamen
CREB1	11	30	457	1774	10.278621606227455	3.2372983475494225e-13	11.260378965296997	1.7866350334059522e-11	REACT:R-HSA-1433557	Signaling by SCF-KIT	32.0	red nucleus
CREB1	11	30	457	1774	10.278621606227455	3.2372983475494225e-13	11.260378965296997	1.7866350334059522e-11	REACT:R-HSA-1433557	Signaling by SCF-KIT	28.3	reticular pontine nucleus, caudal
CREB1	11	30	457	1774	10.278621606227455	3.2372983475494225e-13	11.260378965296997	1.7866350334059522e-11	REACT:R-HSA-1433557	Signaling by SCF-KIT	33.3	reticular pontine nucleus, oral
CREB1	11	30	457	1774	10.278621606227455	3.2372983475494225e-13	11.260378965296997	1.7866350334059522e-11	REACT:R-HSA-1433557	Signaling by SCF-KIT	23.8	reticulotegmental nucleus
CREB1	11	30	457	1774	10.278621606227455	3.2372983475494225e-13	11.260378965296997	1.7866350334059522e-11	REACT:R-HSA-1433557	Signaling by SCF-KIT	40.5	retrosplenial cortex
CREB1	11	30	457	1774	10.278621606227455	3.2372983475494225e-13	11.260378965296997	1.7866350334059522e-11	REACT:R-HSA-1433557	Signaling by SCF-KIT	47.3	septal nuclei
CREB1	11	30	457	1774	10.278621606227455	3.2372983475494225e-13	11.260378965296997	1.7866350334059522e-11	REACT:R-HSA-1433557	Signaling by SCF-KIT	28.3	somatomor cortex, precentral gyrus (white matter)
CREB1	11	30	457	1774	10.278621606227455	3.2372983475494225e-13	11.260378965296997	1.7866350334059522e-11	REACT:R-HSA-1433557	Signaling by SCF-KIT	28.5	somatosensory cortex, postcentral gyrus, ventral (white matter)
CREB1	11	30	457	1774	10.278621606227455	3.2372983475494225e-13	11.260378965296997	1.7866350334059522e-11	REACT:R-HSA-1433557	Signaling by SCF-KIT	28.4	spinal trigeminal nucleus, caudal
CREB1	11	30	457	1774	10.278621606227455	3.2372983475494225e-13	11.260378965296997	1.7866350334059522e-11	REACT:R-HSA-1433557	Signaling by SCF-KIT	35.5	spinal trigeminal nucleus, interpolar
CREB1	11	30	457	1774	10.278621606227455	3.2372983475494225e-13	11.260378965296997	1.7866350334059522e-11	REACT:R-HSA-1433557	Signaling by SCF-KIT	34.8	spinal trigeminal nucleus, oral
CREB1	11	30	457	1774	10.278621606227455	3.2372983475494225e-13	11.260378965296997	1.7866350334059522e-11	REACT:R-HSA-1433557	Signaling by SCF-KIT	33.4	spinal vestibular nucleus
CREB1	11	30	457	1774	10.278621606227455	3.2372983475494225e-13	11.260378965296997	1.7866350334059522e-11	REACT:R-HSA-1433557	Signaling by SCF-KIT	46.1	stria terminalis, bed nucleus
CREB1	11	30	457	1774	10.278621606227455	3.2372983475494225e-13	11.260378965296997	1.7866350334059522e-11	REACT:R-HSA-1433557	Signaling by SCF-KIT	35.0	subcentral gyrus, S2
CREB1	11	30	457	1774	10.278621606227455	3.2372983475494225e-13	11.260378965296997	1.7866350334059522e-11	REACT:R-HSA-1433557	Signaling by SCF-KIT	33.4	subcoeruleus area
CREB1	11	30	457	1774	10.278621606227455	3.2372983475494225e-13	11.260378965296997	1.7866350334059522e-11	REACT:R-HSA-1433557	Signaling by SCF-KIT	35.4	subiculum
CREB1	11	30	457	1774	10.278621606227455	3.2372983475494225e-13	11.260378965296997	1.7866350334059522e-11	REACT:R-HSA-1433557	Signaling by SCF-KIT	29.5	substantia nigra
CREB1	11	30	457	1774	10.278621606227455	3.2372983475494225e-13	11.260378965296997	1.7866350334059522e-11	REACT:R-HSA-1433557	Signaling by SCF-KIT	33.3	subthalamic nucleus
CREB1	11	30	457	1774	10.278621606227455	3.2372983475494225e-13	11.260378965296997	1.7866350334059522e-11	REACT:R-HSA-1433557	Signaling by SCF-KIT	34.6	superior colliculus
CREB1	11	30	457	1774	10.278621606227455	3.2372983475494225e-13	11.260378965296997	1.7866350334059522e-11	REACT:R-HSA-1433557	Signaling by SCF-KIT	33.6	superior olive
CREB1	11	30	457	1774	10.278621606227455	3.2372983475494225e-13	11.260378965296997	1.7866350334059522e-11	REACT:R-HSA-1433557	Signaling by SCF-KIT	37.9	superior parietal lobule
CREB1	11	30	457	1774	10.278621606227455	3.2372983475494225e-13	11.260378965296997	1.7866350334059522e-11	REACT:R-HSA-1433557	Signaling by SCF-KIT	40.7	superior temporal gyrus
CREB1	11	30	457	1774	10.278621606227455	3.2372983475494225e-13	11.260378965296997	1.7866350334059522e-11	REACT:R-HSA-1433557	Signaling by SCF-KIT	34.1	superior vestibular nucleus
CREB1	11	30	457	1774	10.278621606227455	3.2372983475494225e-13	11.260378965296997	1.7866350334059522e-11	REACT:R-HSA-1433557	Signaling by SCF-KIT	33.4	supplementary motor cortex
CREB1	11	30	457	1774	10.278621606227455	3.2372983475494225e-13	11.260378965296997	1.7866350334059522e-11	REACT:R-HSA-1433557	Signaling by SCF-KIT	39.7	supramarginal gyrus
CREB1	11	30	457	1774	10.278621606227455	3.2372983475494225e-13	11.260378965296997	1.7866350334059522e-11	REACT:R-HSA-1433557	Signaling by SCF-KIT	42.7	supraoptic nucleus
CREB1	11	30	457	1774	10.278621606227455	3.2372983475494225e-13	11.260378965296997	1.7866350334059522e-11	REACT:R-HSA-1433557	Signaling by SCF-KIT	40.3	temporal pole
CREB1	11	30	457	1774	10.278621606227455	3.2372983475494225e-13	11.260378965296997	1.7866350334059522e-11	REACT:R-HSA-1433557	Signaling by SCF-KIT	47.9	temporal white matter
CREB1	11	30	457	1774	10.278621606227455	3.2372983475494225e-13	11.260378965296997	1.7866350334059522e-11	REACT:R-HSA-1433557	Signaling by SCF-KIT	38.1	temporo-insular cortex, parainsular gyrus
CREB1	11	30	457	1774	10.278621606227455	3.2372983475494225e-13	11.260378965296997	1.7866350334059522e-11	REACT:R-HSA-1433557	Signaling by SCF-KIT	43.7	temporo-occipital transitional zone
CREB1	11	30	457	1774	10.278621606227455	3.2372983475494225e-13	11.260378965296997	1.7866350334059522e-11	REACT:R-HSA-1433557	Signaling by SCF-KIT	39.2	transversal temporal gyrus, anterior
CREB1	11	30	457	1774	10.278621606227455	3.2372983475494225e-13	11.260378965296997	1.7866350334059522e-11	REACT:R-HSA-1433557	Signaling by SCF-KIT	39.7	transversal temporal gyrus, posterior
CREB1	11	30	457	1774	10.278621606227455	3.2372983475494225e-13	11.260378965296997	1.7866350334059522e-11	REACT:R-HSA-1433557	Signaling by SCF-KIT	40.5	ventral medullary reticular nucleus
CREB1	11	30	457	1774	10.278621606227455	3.2372983475494225e-13	11.260378965296997	1.7866350334059522e-11	REACT:R-HSA-1433557	Signaling by SCF-KIT	34.0	ventral periolivary nuclei
CREB1	11	30	457	1774	10.278621606227455	3.2372983475494225e-13	11.260378965296997	1.7866350334059522e-11	REACT:R-HSA-1433557	Signaling by SCF-KIT	26.6	ventral posterolateral thalamic nucleus
CREB1	11	30	457	1774	10.278621606227455	3.2372983475494225e-13	11.260378965296997	1.7866350334059522e-11	REACT:R-HSA-1433557	Signaling by SCF-KIT	34.2	ventral posteromedial thalamic nucleus
CREB1	11	30	457	1774	10.278621606227455	3.2372983475494225e-13	11.260378965296997	1.7866350334059522e-11	REACT:R-HSA-1433557	Signaling by SCF-KIT	37.0	ventral tegmental area
CREB1	11	30	457	1774	10.278621606227455	3.2372983475494225e-13	11.260378965296997	1.7866350334059522e-11	REACT:R-HSA-1433557	Signaling by SCF-KIT	28.5	ventral thalamic nuclei
CREB1	11	30	457	1774	10.278621606227455	3.2372983475494225e-13	11.260378965296997	1.7866350334059522e-11	REACT:R-HSA-1433557	Signaling by SCF-KIT	35.6	ventrolateral medulla, A1-C1 cell groups
CREB1	11	30	457	1774	10.278621606227455	3.2372983475494225e-13	11.260378965296997	1.7866350334059522e-11	REACT:R-HSA-1433557	Signaling by SCF-KIT	31.9	ventrolateral tegmental area, A5 NE cell group
CREB1	11	30	457	1774	10.278621606227455	3.2372983475494225e-13	11.260378965296997	1.7866350334059522e-11	REACT:R-HSA-1433557	Signaling by SCF-KIT	44.6	ventromedial nucleus
CREB1	11	30	457	1774	10.278621606227455	3.2372983475494225e-13	11.260378965296997	1.7866350334059522e-11	REACT:R-HSA-1433557	Signaling by SCF-KIT	60.2	vermis
CREB1	11	30	457	1774	10.278621606227455	3.2372983475494225e-13	11.260378965296997	1.7866350334059522e-11	REACT:R-HSA-1433557	Signaling by SCF-KIT	26.6	zona incerta
CREB1	11	30	457	1774	10.278621606227455	3.2372983475494225e-13	11.260378965296997	1.7866350334059522e-11	REACT:R-HSA-983705	Signaling by the B Cell Receptor (BCR)	30.4	amygdala
CREB1	11	30	457	1774	10.278621606227455	3.2372983475494225e-13	11.260378965296997	1.7866350334059522e-11	REACT:R-HSA-983705	Signaling by the B Cell Receptor (BCR)	37.7	angular gyrus
CREB1	11	30	457	1774	10.278621606227455	3.2372983475494225e-13	11.260378965296997	1.7866350334059522e-11	REACT:R-HSA-983705	Signaling by the B Cell Receptor (BCR)	43.1	angular gyrus (white matter)
CREB1	11	30	457	1774	10.278621606227455	3.2372983475494225e-13	11.260378965296997	1.7866350334059522e-11	REACT:R-HSA-983705	Signaling by the B Cell Receptor (BCR)	25.2	anterior cingulate cortex, supragenual-dorsal
CREB1	11	30	457	1774	10.278621606227455	3.2372983475494225e-13	11.260378965296997	1.7866350334059522e-11	REACT:R-HSA-983705	Signaling by the B Cell Receptor (BCR)	25.9	anterior cingulate cortex, supragenual-ventral
CREB1	11	30	457	1774	10.278621606227455	3.2372983475494225e-13	11.260378965296997	1.7866350334059522e-11	REACT:R-HSA-983705	Signaling by the B Cell Receptor (BCR)	36.4	anterior cochlear nucleus, ventral
CREB1	11	30	457	1774	10.278621606227455	3.2372983475494225e-13	11.260378965296997	1.7866350334059522e-11	REACT:R-HSA-983705	Signaling by the B Cell Receptor (BCR)	41.1	anterior funiculus (white matter)
CREB1	11	30	457	1774	10.278621606227455	3.2372983475494225e-13	11.260378965296997	1.7866350334059522e-11	REACT:R-HSA-983705	Signaling by the B Cell Receptor (BCR)	39.4	anterior insular cortex, dorsal
CREB1	11	30	457	1774	10.278621606227455	3.2372983475494225e-13	11.260378965296997	1.7866350334059522e-11	REACT:R-HSA-983705	Signaling by the B Cell Receptor (BCR)	45.5	anterior insular cortex, ventral
CREB1	11	30	457	1774	10.278621606227455	3.2372983475494225e-13	11.260378965296997	1.7866350334059522e-11	REACT:R-HSA-983705	Signaling by the B Cell Receptor (BCR)	34.9	anterior thalamic nucleus, ventral
CREB1	11	30	457	1774	10.278621606227455	3.2372983475494225e-13	11.260378965296997	1.7866350334059522e-11	REACT:R-HSA-983705	Signaling by the B Cell Receptor (BCR)	43.5	arcuate nucleus
CREB1	11	30	457	1774	10.278621606227455	3.2372983475494225e-13	11.260378965296997	1.7866350334059522e-11	REACT:R-HSA-983705	Signaling by the B Cell Receptor (BCR)	36.9	area parastriata, inferior
CREB1	11	30	457	1774	10.278621606227455	3.2372983475494225e-13	11.260378965296997	1.7866350334059522e-11	REACT:R-HSA-983705	Signaling by the B Cell Receptor (BCR)	42.5	area parastriata, parietal
CREB1	11	30	457	1774	10.278621606227455	3.2372983475494225e-13	11.260378965296997	1.7866350334059522e-11	REACT:R-HSA-983705	Signaling by the B Cell Receptor (BCR)	32.2	area parastriata, superior
CREB1	11	30	457	1774	10.278621606227455	3.2372983475494225e-13	11.260378965296997	1.7866350334059522e-11	REACT:R-HSA-983705	Signaling by the B Cell Receptor (BCR)	39.9	area parastriata, temporal
CREB1	11	30	457	1774	10.278621606227455	3.2372983475494225e-13	11.260378965296997	1.7866350334059522e-11	REACT:R-HSA-983705	Signaling by the B Cell Receptor (BCR)	34.1	area postrema
CREB1	11	30	457	1774	10.278621606227455	3.2372983475494225e-13	11.260378965296997	1.7866350334059522e-11	REACT:R-HSA-983705	Signaling by the B Cell Receptor (BCR)	41.9	area striata
CREB1	11	30	457	1774	10.278621606227455	3.2372983475494225e-13	11.260378965296997	1.7866350334059522e-11	REACT:R-HSA-983705	Signaling by the B Cell Receptor (BCR)	48.2	area striata (white matter)
CREB1	11	30	457	1774	10.278621606227455	3.2372983475494225e-13	11.260378965296997	1.7866350334059522e-11	REACT:R-HSA-983705	Signaling by the B Cell Receptor (BCR)	26.7	basal amygdala
CREB1	11	30	457	1774	10.278621606227455	3.2372983475494225e-13	11.260378965296997	1.7866350334059522e-11	REACT:R-HSA-983705	Signaling by the B Cell Receptor (BCR)	32.3	caudate nucleus
CREB1	11	30	457	1774	10.278621606227455	3.2372983475494225e-13	11.260378965296997	1.7866350334059522e-11	REACT:R-HSA-983705	Signaling by the B Cell Receptor (BCR)	27.2	central amygdala
CREB1	11	30	457	1774	10.278621606227455	3.2372983475494225e-13	11.260378965296997	1.7866350334059522e-11	REACT:R-HSA-983705	Signaling by the B Cell Receptor (BCR)	35.8	centromedial thalamic nucleus
CREB1	11	30	457	1774	10.278621606227455	3.2372983475494225e-13	11.260378965296997	1.7866350334059522e-11	REACT:R-HSA-983705	Signaling by the B Cell Receptor (BCR)	69.7	cerebellar cortex
CREB1	11	30	457	1774	10.278621606227455	3.2372983475494225e-13	11.260378965296997	1.7866350334059522e-11	REACT:R-HSA-983705	Signaling by the B Cell Receptor (BCR)	41.9	cerebellar nuclei
CREB1	11	30	457	1774	10.278621606227455	3.2372983475494225e-13	11.260378965296997	1.7866350334059522e-11	REACT:R-HSA-983705	Signaling by the B Cell Receptor (BCR)	45.0	cerebellar white matter
CREB1	11	30	457	1774	10.278621606227455	3.2372983475494225e-13	11.260378965296997	1.7866350334059522e-11	REACT:R-HSA-983705	Signaling by the B Cell Receptor (BCR)	37.0	cervical spinal cord, central gray
CREB1	11	30	457	1774	10.278621606227455	3.2372983475494225e-13	11.260378965296997	1.7866350334059522e-11	REACT:R-HSA-983705	Signaling by the B Cell Receptor (BCR)	35.5	cervical spinal cord, dorsal horn
CREB1	11	30	457	1774	10.278621606227455	3.2372983475494225e-13	11.260378965296997	1.7866350334059522e-11	REACT:R-HSA-983705	Signaling by the B Cell Receptor (BCR)	25.3	cervical spinal cord, ventral horn
CREB1	11	30	457	1774	10.278621606227455	3.2372983475494225e-13	11.260378965296997	1.7866350334059522e-11	REACT:R-HSA-983705	Signaling by the B Cell Receptor (BCR)	27.7	choroid plexus
CREB1	11	30	457	1774	10.278621606227455	3.2372983475494225e-13	11.260378965296997	1.7866350334059522e-11	REACT:R-HSA-983705	Signaling by the B Cell Receptor (BCR)	36.1	claustrum
CREB1	11	30	457	1774	10.278621606227455	3.2372983475494225e-13	11.260378965296997	1.7866350334059522e-11	REACT:R-HSA-983705	Signaling by the B Cell Receptor (BCR)	62.9	corpus callosum, genu (white matter)
CREB1	11	30	457	1774	10.278621606227455	3.2372983475494225e-13	11.260378965296997	1.7866350334059522e-11	REACT:R-HSA-983705	Signaling by the B Cell Receptor (BCR)	61.8	corpus callosum, splenium (white matter)
CREB1	11	30	457	1774	10.278621606227455	3.2372983475494225e-13	11.260378965296997	1.7866350334059522e-11	REACT:R-HSA-983705	Signaling by the B Cell Receptor (BCR)	29.4	corticomedial amygdala
CREB1	11	30	457	1774	10.278621606227455	3.2372983475494225e-13	11.260378965296997	1.7866350334059522e-11	REACT:R-HSA-983705	Signaling by the B Cell Receptor (BCR)	32.9	cuneiform nucleus
CREB1	11	30	457	1774	10.278621606227455	3.2372983475494225e-13	11.260378965296997	1.7866350334059522e-11	REACT:R-HSA-983705	Signaling by the B Cell Receptor (BCR)	30.3	dentate gyrus
CREB1	11	30	457	1774	10.278621606227455	3.2372983475494225e-13	11.260378965296997	1.7866350334059522e-11	REACT:R-HSA-983705	Signaling by the B Cell Receptor (BCR)	33.7	dorsal cochlear nucleus
CREB1	11	30	457	1774	10.278621606227455	3.2372983475494225e-13	11.260378965296997	1.7866350334059522e-11	REACT:R-HSA-983705	Signaling by the B Cell Receptor (BCR)	36.7	dorsal funiculus (white matter)
CREB1	11	30	457	1774	10.278621606227455	3.2372983475494225e-13	11.260378965296997	1.7866350334059522e-11	REACT:R-HSA-983705	Signaling by the B Cell Receptor (BCR)	37.4	dorsal medullary reticular nucleus
CREB1	11	30	457	1774	10.278621606227455	3.2372983475494225e-13	11.260378965296997	1.7866350334059522e-11	REACT:R-HSA-983705	Signaling by the B Cell Receptor (BCR)	29.6	dorsal motor vagal complex
CREB1	11	30	457	1774	10.278621606227455	3.2372983475494225e-13	11.260378965296997	1.7866350334059522e-11	REACT:R-HSA-983705	Signaling by the B Cell Receptor (BCR)	39.5	dorsal raphe nucleus
CREB1	11	30	457	1774	10.278621606227455	3.2372983475494225e-13	11.260378965296997	1.7866350334059522e-11	REACT:R-HSA-983705	Signaling by the B Cell Receptor (BCR)	31.8	dorsal tegmental nucleus
CREB1	11	30	457	1774	10.278621606227455	3.2372983475494225e-13	11.260378965296997	1.7866350334059522e-11	REACT:R-HSA-983705	Signaling by the B Cell Receptor (BCR)	36.9	dorsolateral tegmental area
CREB1	11	30	457	1774	10.278621606227455	3.2372983475494225e-13	11.260378965296997	1.7866350334059522e-11	REACT:R-HSA-983705	Signaling by the B Cell Receptor (BCR)	43.6	dorsomedial nucleus
CREB1	11	30	457	1774	10.278621606227455	3.2372983475494225e-13	11.260378965296997	1.7866350334059522e-11	REACT:R-HSA-983705	Signaling by the B Cell Receptor (BCR)	34.1	entorhinal gyrus
CREB1	11	30	457	1774	10.278621606227455	3.2372983475494225e-13	11.260378965296997	1.7866350334059522e-11	REACT:R-HSA-983705	Signaling by the B Cell Receptor (BCR)	68.4	flocculonodular lobe
CREB1	11	30	457	1774	10.278621606227455	3.2372983475494225e-13	11.260378965296997	1.7866350334059522e-11	REACT:R-HSA-983705	Signaling by the B Cell Receptor (BCR)	36.0	frontal eye field
CREB1	11	30	457	1774	10.278621606227455	3.2372983475494225e-13	11.260378965296997	1.7866350334059522e-11	REACT:R-HSA-983705	Signaling by the B Cell Receptor (BCR)	51.0	frontal operculum
CREB1	11	30	457	1774	10.278621606227455	3.2372983475494225e-13	11.260378965296997	1.7866350334059522e-11	REACT:R-HSA-983705	Signaling by the B Cell Receptor (BCR)	35.7	fusiform gyrus
CREB1	11	30	457	1774	10.278621606227455	3.2372983475494225e-13	11.260378965296997	1.7866350334059522e-11	REACT:R-HSA-983705	Signaling by the B Cell Receptor (BCR)	33.5	gigantocellular reticular nuclei, medullary
CREB1	11	30	457	1774	10.278621606227455	3.2372983475494225e-13	11.260378965296997	1.7866350334059522e-11	REACT:R-HSA-983705	Signaling by the B Cell Receptor (BCR)	32.6	gigantocellular reticular nuclei, pars
CREB1	11	30	457	1774	10.278621606227455	3.2372983475494225e-13	11.260378965296997	1.7866350334059522e-11	REACT:R-HSA-983705	Signaling by the B Cell Receptor (BCR)	34.1	globus pallidus, externus
CREB1	11	30	457	1774	10.278621606227455	3.2372983475494225e-13	11.260378965296997	1.7866350334059522e-11	REACT:R-HSA-983705	Signaling by the B Cell Receptor (BCR)	39.9	globus pallidus, internus
CREB1	11	30	457	1774	10.278621606227455	3.2372983475494225e-13	11.260378965296997	1.7866350334059522e-11	REACT:R-HSA-983705	Signaling by the B Cell Receptor (BCR)	38.7	habenula
CREB1	11	30	457	1774	10.278621606227455	3.2372983475494225e-13	11.260378965296997	1.7866350334059522e-11	REACT:R-HSA-983705	Signaling by the B Cell Receptor (BCR)	30.8	hippocampus
CREB1	11	30	457	1774	10.278621606227455	3.2372983475494225e-13	11.260378965296997	1.7866350334059522e-11	REACT:R-HSA-983705	Signaling by the B Cell Receptor (BCR)	35.7	hippocampus, CA1
CREB1	11	30	457	1774	10.278621606227455	3.2372983475494225e-13	11.260378965296997	1.7866350334059522e-11	REACT:R-HSA-983705	Signaling by the B Cell Receptor (BCR)	36.3	hippocampus, CA2
CREB1	11	30	457	1774	10.278621606227455	3.2372983475494225e-13	11.260378965296997	1.7866350334059522e-11	REACT:R-HSA-983705	Signaling by the B Cell Receptor (BCR)	26.6	hippocampus, CA3
CREB1	11	30	457	1774	10.278621606227455	3.2372983475494225e-13	11.260378965296997	1.7866350334059522e-11	REACT:R-HSA-983705	Signaling by the B Cell Receptor (BCR)	41.0	inferior colliculus
CREB1	11	30	457	1774	10.278621606227455	3.2372983475494225e-13	11.260378965296997	1.7866350334059522e-11	REACT:R-HSA-983705	Signaling by the B Cell Receptor (BCR)	33.5	inferior frontal gyrus, opercular
CREB1	11	30	457	1774	10.278621606227455	3.2372983475494225e-13	11.260378965296997	1.7866350334059522e-11	REACT:R-HSA-983705	Signaling by the B Cell Receptor (BCR)	29.4	inferior olive
CREB1	11	30	457	1774	10.278621606227455	3.2372983475494225e-13	11.260378965296997	1.7866350334059522e-11	REACT:R-HSA-983705	Signaling by the B Cell Receptor (BCR)	31.0	inferior parietal lobule
CREB1	11	30	457	1774	10.278621606227455	3.2372983475494225e-13	11.260378965296997	1.7866350334059522e-11	REACT:R-HSA-983705	Signaling by the B Cell Receptor (BCR)	41.1	inferior temporal gyrus
CREB1	11	30	457	1774	10.278621606227455	3.2372983475494225e-13	11.260378965296997	1.7866350334059522e-11	REACT:R-HSA-983705	Signaling by the B Cell Receptor (BCR)	34.7	intraparietal deep sulcus
CREB1	11	30	457	1774	10.278621606227455	3.2372983475494225e-13	11.260378965296997	1.7866350334059522e-11	REACT:R-HSA-983705	Signaling by the B Cell Receptor (BCR)	34.8	Kolliker-Fuse nucleus
CREB1	11	30	457	1774	10.278621606227455	3.2372983475494225e-13	11.260378965296997	1.7866350334059522e-11	REACT:R-HSA-983705	Signaling by the B Cell Receptor (BCR)	27.3	lateral amygdala
CREB1	11	30	457	1774	10.278621606227455	3.2372983475494225e-13	11.260378965296997	1.7866350334059522e-11	REACT:R-HSA-983705	Signaling by the B Cell Receptor (BCR)	42.2	lateral funiculus (white matter)
CREB1	11	30	457	1774	10.278621606227455	3.2372983475494225e-13	11.260378965296997	1.7866350334059522e-11	REACT:R-HSA-983705	Signaling by the B Cell Receptor (BCR)	28.0	lateral geniculate body
CREB1	11	30	457	1774	10.278621606227455	3.2372983475494225e-13	11.260378965296997	1.7866350334059522e-11	REACT:R-HSA-983705	Signaling by the B Cell Receptor (BCR)	38.3	lateral hypothalamic area
CREB1	11	30	457	1774	10.278621606227455	3.2372983475494225e-13	11.260378965296997	1.7866350334059522e-11	REACT:R-HSA-983705	Signaling by the B Cell Receptor (BCR)	34.9	lateral lemniscal nuclei
CREB1	11	30	457	1774	10.278621606227455	3.2372983475494225e-13	11.260378965296997	1.7866350334059522e-11	REACT:R-HSA-983705	Signaling by the B Cell Receptor (BCR)	33.9	lateral medullary reticular nucleus
CREB1	11	30	457	1774	10.278621606227455	3.2372983475494225e-13	11.260378965296997	1.7866350334059522e-11	REACT:R-HSA-983705	Signaling by the B Cell Receptor (BCR)	44.9	lateral parabrachial nucleus
CREB1	11	30	457	1774	10.278621606227455	3.2372983475494225e-13	11.260378965296997	1.7866350334059522e-11	REACT:R-HSA-983705	Signaling by the B Cell Receptor (BCR)	25.2	lateral thalamic nuclei
CREB1	11	30	457	1774	10.278621606227455	3.2372983475494225e-13	11.260378965296997	1.7866350334059522e-11	REACT:R-HSA-983705	Signaling by the B Cell Receptor (BCR)	34.3	lateral vestibular nucleus
CREB1	11	30	457	1774	10.278621606227455	3.2372983475494225e-13	11.260378965296997	1.7866350334059522e-11	REACT:R-HSA-983705	Signaling by the B Cell Receptor (BCR)	37.1	lingual gyrus
CREB1	11	30	457	1774	10.278621606227455	3.2372983475494225e-13	11.260378965296997	1.7866350334059522e-11	REACT:R-HSA-983705	Signaling by the B Cell Receptor (BCR)	31.4	locus coeruleus
CREB1	11	30	457	1774	10.278621606227455	3.2372983475494225e-13	11.260378965296997	1.7866350334059522e-11	REACT:R-HSA-983705	Signaling by the B Cell Receptor (BCR)	35.6	mammillary body
CREB1	11	30	457	1774	10.278621606227455	3.2372983475494225e-13	11.260378965296997	1.7866350334059522e-11	REACT:R-HSA-983705	Signaling by the B Cell Receptor (BCR)	28.9	medial dorsal thalamic nucleus
CREB1	11	30	457	1774	10.278621606227455	3.2372983475494225e-13	11.260378965296997	1.7866350334059522e-11	REACT:R-HSA-983705	Signaling by the B Cell Receptor (BCR)	24.4	medial geniculate body
CREB1	11	30	457	1774	10.278621606227455	3.2372983475494225e-13	11.260378965296997	1.7866350334059522e-11	REACT:R-HSA-983705	Signaling by the B Cell Receptor (BCR)	45.2	medial olivary nucleus
CREB1	11	30	457	1774	10.278621606227455	3.2372983475494225e-13	11.260378965296997	1.7866350334059522e-11	REACT:R-HSA-983705	Signaling by the B Cell Receptor (BCR)	39.4	medial parabrachial nucleus
CREB1	11	30	457	1774	10.278621606227455	3.2372983475494225e-13	11.260378965296997	1.7866350334059522e-11	REACT:R-HSA-983705	Signaling by the B Cell Receptor (BCR)	31.3	medial periolivary nuclei
CREB1	11	30	457	1774	10.278621606227455	3.2372983475494225e-13	11.260378965296997	1.7866350334059522e-11	REACT:R-HSA-983705	Signaling by the B Cell Receptor (BCR)	33.0	medial vestibular nucleus
CREB1	11	30	457	1774	10.278621606227455	3.2372983475494225e-13	11.260378965296997	1.7866350334059522e-11	REACT:R-HSA-983705	Signaling by the B Cell Receptor (BCR)	34.1	median raphe nucleus
CREB1	11	30	457	1774	10.278621606227455	3.2372983475494225e-13	11.260378965296997	1.7866350334059522e-11	REACT:R-HSA-983705	Signaling by the B Cell Receptor (BCR)	23.9	middle cingulate cortex
CREB1	11	30	457	1774	10.278621606227455	3.2372983475494225e-13	11.260378965296997	1.7866350334059522e-11	REACT:R-HSA-983705	Signaling by the B Cell Receptor (BCR)	41.1	middle temporal gyrus
CREB1	11	30	457	1774	10.278621606227455	3.2372983475494225e-13	11.260378965296997	1.7866350334059522e-11	REACT:R-HSA-983705	Signaling by the B Cell Receptor (BCR)	30.1	motor facial nucleus
CREB1	11	30	457	1774	10.278621606227455	3.2372983475494225e-13	11.260378965296997	1.7866350334059522e-11	REACT:R-HSA-983705	Signaling by the B Cell Receptor (BCR)	32.5	motor hypoglossal nucleus
CREB1	11	30	457	1774	10.278621606227455	3.2372983475494225e-13	11.260378965296997	1.7866350334059522e-11	REACT:R-HSA-983705	Signaling by the B Cell Receptor (BCR)	31.5	motor trigeminal nucleus
CREB1	11	30	457	1774	10.278621606227455	3.2372983475494225e-13	11.260378965296997	1.7866350334059522e-11	REACT:R-HSA-983705	Signaling by the B Cell Receptor (BCR)	36.3	nuclei of the trapezoid body
CREB1	11	30	457	1774	10.278621606227455	3.2372983475494225e-13	11.260378965296997	1.7866350334059522e-11	REACT:R-HSA-983705	Signaling by the B Cell Receptor (BCR)	39.9	nucleus accumbens
CREB1	11	30	457	1774	10.278621606227455	3.2372983475494225e-13	11.260378965296997	1.7866350334059522e-11	REACT:R-HSA-983705	Signaling by the B Cell Receptor (BCR)	35.1	nucleus ambiguus
CREB1	11	30	457	1774	10.278621606227455	3.2372983475494225e-13	11.260378965296997	1.7866350334059522e-11	REACT:R-HSA-983705	Signaling by the B Cell Receptor (BCR)	30.9	nucleus basalis of Meynert
CREB1	11	30	457	1774	10.278621606227455	3.2372983475494225e-13	11.260378965296997	1.7866350334059522e-11	REACT:R-HSA-983705	Signaling by the B Cell Receptor (BCR)	27.8	nucleus cuneatus
CREB1	11	30	457	1774	10.278621606227455	3.2372983475494225e-13	11.260378965296997	1.7866350334059522e-11	REACT:R-HSA-983705	Signaling by the B Cell Receptor (BCR)	24.4	nucleus gracilis
CREB1	11	30	457	1774	10.278621606227455	3.2372983475494225e-13	11.260378965296997	1.7866350334059522e-11	REACT:R-HSA-983705	Signaling by the B Cell Receptor (BCR)	52.1	nucleus of the diagonal band
CREB1	11	30	457	1774	10.278621606227455	3.2372983475494225e-13	11.260378965296997	1.7866350334059522e-11	REACT:R-HSA-983705	Signaling by the B Cell Receptor (BCR)	32.4	nucleus raphe magnus
CREB1	11	30	457	1774	10.278621606227455	3.2372983475494225e-13	11.260378965296997	1.7866350334059522e-11	REACT:R-HSA-983705	Signaling by the B Cell Receptor (BCR)	40.4	nucleus raphe obscurus
CREB1	11	30	457	1774	10.278621606227455	3.2372983475494225e-13	11.260378965296997	1.7866350334059522e-11	REACT:R-HSA-983705	Signaling by the B Cell Receptor (BCR)	45.2	nucleus raphe pallidus
CREB1	11	30	457	1774	10.278621606227455	3.2372983475494225e-13	11.260378965296997	1.7866350334059522e-11	REACT:R-HSA-983705	Signaling by the B Cell Receptor (BCR)	33.0	nucleus reuniens
CREB1	11	30	457	1774	10.278621606227455	3.2372983475494225e-13	11.260378965296997	1.7866350334059522e-11	REACT:R-HSA-983705	Signaling by the B Cell Receptor (BCR)	30.1	nucleus rhomboideus
CREB1	11	30	457	1774	10.278621606227455	3.2372983475494225e-13	11.260378965296997	1.7866350334059522e-11	REACT:R-HSA-983705	Signaling by the B Cell Receptor (BCR)	36.3	nucleus tractus solitarii
CREB1	11	30	457	1774	10.278621606227455	3.2372983475494225e-13	11.260378965296997	1.7866350334059522e-11	REACT:R-HSA-983705	Signaling by the B Cell Receptor (BCR)	31.0	occipital cortex
CREB1	11	30	457	1774	10.278621606227455	3.2372983475494225e-13	11.260378965296997	1.7866350334059522e-11	REACT:R-HSA-983705	Signaling by the B Cell Receptor (BCR)	40.4	occipital cortex (white matter)
CREB1	11	30	457	1774	10.278621606227455	3.2372983475494225e-13	11.260378965296997	1.7866350334059522e-11	REACT:R-HSA-983705	Signaling by the B Cell Receptor (BCR)	36.5	olfactory area
CREB1	11	30	457	1774	10.278621606227455	3.2372983475494225e-13	11.260378965296997	1.7866350334059522e-11	REACT:R-HSA-983705	Signaling by the B Cell Receptor (BCR)	39.6	olfactory tubercle
CREB1	11	30	457	1774	10.278621606227455	3.2372983475494225e-13	11.260378965296997	1.7866350334059522e-11	REACT:R-HSA-983705	Signaling by the B Cell Receptor (BCR)	23.4	orbitofrontal gyrus, anterior
CREB1	11	30	457	1774	10.278621606227455	3.2372983475494225e-13	11.260378965296997	1.7866350334059522e-11	REACT:R-HSA-983705	Signaling by the B Cell Receptor (BCR)	32.1	paracentral lobule, anterior
CREB1	11	30	457	1774	10.278621606227455	3.2372983475494225e-13	11.260378965296997	1.7866350334059522e-11	REACT:R-HSA-983705	Signaling by the B Cell Receptor (BCR)	35.4	paracentral lobule, posterior
CREB1	11	30	457	1774	10.278621606227455	3.2372983475494225e-13	11.260378965296997	1.7866350334059522e-11	REACT:R-HSA-983705	Signaling by the B Cell Receptor (BCR)	32.4	parahippocampal cortex
CREB1	11	30	457	1774	10.278621606227455	3.2372983475494225e-13	11.260378965296997	1.7866350334059522e-11	REACT:R-HSA-983705	Signaling by the B Cell Receptor (BCR)	52.4	parahippocampal cortex (white matter)
CREB1	11	30	457	1774	10.278621606227455	3.2372983475494225e-13	11.260378965296997	1.7866350334059522e-11	REACT:R-HSA-983705	Signaling by the B Cell Receptor (BCR)	42.0	paramedian reticular nucleus
CREB1	11	30	457	1774	10.278621606227455	3.2372983475494225e-13	11.260378965296997	1.7866350334059522e-11	REACT:R-HSA-983705	Signaling by the B Cell Receptor (BCR)	31.6	paraventricular nucleus
CREB1	11	30	457	1774	10.278621606227455	3.2372983475494225e-13	11.260378965296997	1.7866350334059522e-11	REACT:R-HSA-983705	Signaling by the B Cell Receptor (BCR)	24.4	parietal operculum
CREB1	11	30	457	1774	10.278621606227455	3.2372983475494225e-13	11.260378965296997	1.7866350334059522e-11	REACT:R-HSA-983705	Signaling by the B Cell Receptor (BCR)	41.8	parieto-insular cortex
CREB1	11	30	457	1774	10.278621606227455	3.2372983475494225e-13	11.260378965296997	1.7866350334059522e-11	REACT:R-HSA-983705	Signaling by the B Cell Receptor (BCR)	35.0	parieto-occipital transitional area
CREB1	11	30	457	1774	10.278621606227455	3.2372983475494225e-13	11.260378965296997	1.7866350334059522e-11	REACT:R-HSA-983705	Signaling by the B Cell Receptor (BCR)	54.9	parieto-temporal junction (white matter)
CREB1	11	30	457	1774	10.278621606227455	3.2372983475494225e-13	11.260378965296997	1.7866350334059522e-11	REACT:R-HSA-983705	Signaling by the B Cell Receptor (BCR)	30.4	parvicellular reticular nuclei
CREB1	11	30	457	1774	10.278621606227455	3.2372983475494225e-13	11.260378965296997	1.7866350334059522e-11	REACT:R-HSA-983705	Signaling by the B Cell Receptor (BCR)	34.1	parvicellular reticular nuclei, medullary
CREB1	11	30	457	1774	10.278621606227455	3.2372983475494225e-13	11.260378965296997	1.7866350334059522e-11	REACT:R-HSA-983705	Signaling by the B Cell Receptor (BCR)	42.4	pedunculopontine tegmental nucleus
CREB1	11	30	457	1774	10.278621606227455	3.2372983475494225e-13	11.260378965296997	1.7866350334059522e-11	REACT:R-HSA-983705	Signaling by the B Cell Receptor (BCR)	29.6	periaquaductal grey, anterior
CREB1	11	30	457	1774	10.278621606227455	3.2372983475494225e-13	11.260378965296997	1.7866350334059522e-11	REACT:R-HSA-983705	Signaling by the B Cell Receptor (BCR)	40.0	periaquaductal grey, dorsal
CREB1	11	30	457	1774	10.278621606227455	3.2372983475494225e-13	11.260378965296997	1.7866350334059522e-11	REACT:R-HSA-983705	Signaling by the B Cell Receptor (BCR)	37.0	periaquaductal grey, lateral
CREB1	11	30	457	1774	10.278621606227455	3.2372983475494225e-13	11.260378965296997	1.7866350334059522e-11	REACT:R-HSA-983705	Signaling by the B Cell Receptor (BCR)	46.2	perirhinal gyrus
CREB1	11	30	457	1774	10.278621606227455	3.2372983475494225e-13	11.260378965296997	1.7866350334059522e-11	REACT:R-HSA-983705	Signaling by the B Cell Receptor (BCR)	42.7	peritrigeminal nucleus
CREB1	11	30	457	1774	10.278621606227455	3.2372983475494225e-13	11.260378965296997	1.7866350334059522e-11	REACT:R-HSA-983705	Signaling by the B Cell Receptor (BCR)	36.6	piriform cortex
CREB1	11	30	457	1774	10.278621606227455	3.2372983475494225e-13	11.260378965296997	1.7866350334059522e-11	REACT:R-HSA-983705	Signaling by the B Cell Receptor (BCR)	39.5	pontine nuclei
CREB1	11	30	457	1774	10.278621606227455	3.2372983475494225e-13	11.260378965296997	1.7866350334059522e-11	REACT:R-HSA-983705	Signaling by the B Cell Receptor (BCR)	36.0	pontine raphe nucleus
CREB1	11	30	457	1774	10.278621606227455	3.2372983475494225e-13	11.260378965296997	1.7866350334059522e-11	REACT:R-HSA-983705	Signaling by the B Cell Receptor (BCR)	19.8	postcentral gyrus
CREB1	11	30	457	1774	10.278621606227455	3.2372983475494225e-13	11.260378965296997	1.7866350334059522e-11	REACT:R-HSA-983705	Signaling by the B Cell Receptor (BCR)	34.5	postcentral gyrus, dorsal
CREB1	11	30	457	1774	10.278621606227455	3.2372983475494225e-13	11.260378965296997	1.7866350334059522e-11	REACT:R-HSA-983705	Signaling by the B Cell Receptor (BCR)	37.2	postcentral gyrus, middle
CREB1	11	30	457	1774	10.278621606227455	3.2372983475494225e-13	11.260378965296997	1.7866350334059522e-11	REACT:R-HSA-983705	Signaling by the B Cell Receptor (BCR)	33.7	postcentral gyrus, ventral
CREB1	11	30	457	1774	10.278621606227455	3.2372983475494225e-13	11.260378965296997	1.7866350334059522e-11	REACT:R-HSA-983705	Signaling by the B Cell Receptor (BCR)	22.1	posterior cingulate cortex
CREB1	11	30	457	1774	10.278621606227455	3.2372983475494225e-13	11.260378965296997	1.7866350334059522e-11	REACT:R-HSA-983705	Signaling by the B Cell Receptor (BCR)	26.1	posterior cingulate cortex, dorsal
CREB1	11	30	457	1774	10.278621606227455	3.2372983475494225e-13	11.260378965296997	1.7866350334059522e-11	REACT:R-HSA-983705	Signaling by the B Cell Receptor (BCR)	34.1	posterior cingulate cortex, ventral
CREB1	11	30	457	1774	10.278621606227455	3.2372983475494225e-13	11.260378965296997	1.7866350334059522e-11	REACT:R-HSA-983705	Signaling by the B Cell Receptor (BCR)	39.1	posterior insular cortex
CREB1	11	30	457	1774	10.278621606227455	3.2372983475494225e-13	11.260378965296997	1.7866350334059522e-11	REACT:R-HSA-983705	Signaling by the B Cell Receptor (BCR)	19.1	posterior thalamic nucleus
CREB1	11	30	457	1774	10.278621606227455	3.2372983475494225e-13	11.260378965296997	1.7866350334059522e-11	REACT:R-HSA-983705	Signaling by the B Cell Receptor (BCR)	40.3	posteroventral cochlear nucleus
CREB1	11	30	457	1774	10.278621606227455	3.2372983475494225e-13	11.260378965296997	1.7866350334059522e-11	REACT:R-HSA-983705	Signaling by the B Cell Receptor (BCR)	16.4	precentral gyrus
CREB1	11	30	457	1774	10.278621606227455	3.2372983475494225e-13	11.260378965296997	1.7866350334059522e-11	REACT:R-HSA-983705	Signaling by the B Cell Receptor (BCR)	26.6	precentral gyrus, dorsal
CREB1	11	30	457	1774	10.278621606227455	3.2372983475494225e-13	11.260378965296997	1.7866350334059522e-11	REACT:R-HSA-983705	Signaling by the B Cell Receptor (BCR)	36.6	precentral gyrus, middle
CREB1	11	30	457	1774	10.278621606227455	3.2372983475494225e-13	11.260378965296997	1.7866350334059522e-11	REACT:R-HSA-983705	Signaling by the B Cell Receptor (BCR)	27.6	precentral gyrus, ventral
CREB1	11	30	457	1774	10.278621606227455	3.2372983475494225e-13	11.260378965296997	1.7866350334059522e-11	REACT:R-HSA-983705	Signaling by the B Cell Receptor (BCR)	30.5	precuneus
CREB1	11	30	457	1774	10.278621606227455	3.2372983475494225e-13	11.260378965296997	1.7866350334059522e-11	REACT:R-HSA-983705	Signaling by the B Cell Receptor (BCR)	36.0	premotor cortex, dorsal
CREB1	11	30	457	1774	10.278621606227455	3.2372983475494225e-13	11.260378965296997	1.7866350334059522e-11	REACT:R-HSA-983705	Signaling by the B Cell Receptor (BCR)	33.6	premotor cortex, ventral
CREB1	11	30	457	1774	10.278621606227455	3.2372983475494225e-13	11.260378965296997	1.7866350334059522e-11	REACT:R-HSA-983705	Signaling by the B Cell Receptor (BCR)	42.0	preoptic area
CREB1	11	30	457	1774	10.278621606227455	3.2372983475494225e-13	11.260378965296997	1.7866350334059522e-11	REACT:R-HSA-983705	Signaling by the B Cell Receptor (BCR)	34.5	prepositus hypoglossal nucleus
CREB1	11	30	457	1774	10.278621606227455	3.2372983475494225e-13	11.260378965296997	1.7866350334059522e-11	REACT:R-HSA-983705	Signaling by the B Cell Receptor (BCR)	33.6	pretectal area
CREB1	11	30	457	1774	10.278621606227455	3.2372983475494225e-13	11.260378965296997	1.7866350334059522e-11	REACT:R-HSA-983705	Signaling by the B Cell Receptor (BCR)	40.0	principal sensory trigeminal nucleus
CREB1	11	30	457	1774	10.278621606227455	3.2372983475494225e-13	11.260378965296997	1.7866350334059522e-11	REACT:R-HSA-983705	Signaling by the B Cell Receptor (BCR)	28.6	pulvinar
CREB1	11	30	457	1774	10.278621606227455	3.2372983475494225e-13	11.260378965296997	1.7866350334059522e-11	REACT:R-HSA-983705	Signaling by the B Cell Receptor (BCR)	31.5	putamen
CREB1	11	30	457	1774	10.278621606227455	3.2372983475494225e-13	11.260378965296997	1.7866350334059522e-11	REACT:R-HSA-983705	Signaling by the B Cell Receptor (BCR)	32.0	red nucleus
CREB1	11	30	457	1774	10.278621606227455	3.2372983475494225e-13	11.260378965296997	1.7866350334059522e-11	REACT:R-HSA-983705	Signaling by the B Cell Receptor (BCR)	28.3	reticular pontine nucleus, caudal
CREB1	11	30	457	1774	10.278621606227455	3.2372983475494225e-13	11.260378965296997	1.7866350334059522e-11	REACT:R-HSA-983705	Signaling by the B Cell Receptor (BCR)	33.3	reticular pontine nucleus, oral
CREB1	11	30	457	1774	10.278621606227455	3.2372983475494225e-13	11.260378965296997	1.7866350334059522e-11	REACT:R-HSA-983705	Signaling by the B Cell Receptor (BCR)	23.8	reticulotegmental nucleus
CREB1	11	30	457	1774	10.278621606227455	3.2372983475494225e-13	11.260378965296997	1.7866350334059522e-11	REACT:R-HSA-983705	Signaling by the B Cell Receptor (BCR)	40.5	retrosplenial cortex
CREB1	11	30	457	1774	10.278621606227455	3.2372983475494225e-13	11.260378965296997	1.7866350334059522e-11	REACT:R-HSA-983705	Signaling by the B Cell Receptor (BCR)	47.3	septal nuclei
CREB1	11	30	457	1774	10.278621606227455	3.2372983475494225e-13	11.260378965296997	1.7866350334059522e-11	REACT:R-HSA-983705	Signaling by the B Cell Receptor (BCR)	28.3	somatomor cortex, precentral gyrus (white matter)
CREB1	11	30	457	1774	10.278621606227455	3.2372983475494225e-13	11.260378965296997	1.7866350334059522e-11	REACT:R-HSA-983705	Signaling by the B Cell Receptor (BCR)	28.5	somatosensory cortex, postcentral gyrus, ventral (white matter)
CREB1	11	30	457	1774	10.278621606227455	3.2372983475494225e-13	11.260378965296997	1.7866350334059522e-11	REACT:R-HSA-983705	Signaling by the B Cell Receptor (BCR)	28.4	spinal trigeminal nucleus, caudal
CREB1	11	30	457	1774	10.278621606227455	3.2372983475494225e-13	11.260378965296997	1.7866350334059522e-11	REACT:R-HSA-983705	Signaling by the B Cell Receptor (BCR)	35.5	spinal trigeminal nucleus, interpolar
CREB1	11	30	457	1774	10.278621606227455	3.2372983475494225e-13	11.260378965296997	1.7866350334059522e-11	REACT:R-HSA-983705	Signaling by the B Cell Receptor (BCR)	34.8	spinal trigeminal nucleus, oral
CREB1	11	30	457	1774	10.278621606227455	3.2372983475494225e-13	11.260378965296997	1.7866350334059522e-11	REACT:R-HSA-983705	Signaling by the B Cell Receptor (BCR)	33.4	spinal vestibular nucleus
CREB1	11	30	457	1774	10.278621606227455	3.2372983475494225e-13	11.260378965296997	1.7866350334059522e-11	REACT:R-HSA-983705	Signaling by the B Cell Receptor (BCR)	46.1	stria terminalis, bed nucleus
CREB1	11	30	457	1774	10.278621606227455	3.2372983475494225e-13	11.260378965296997	1.7866350334059522e-11	REACT:R-HSA-983705	Signaling by the B Cell Receptor (BCR)	35.0	subcentral gyrus, S2
CREB1	11	30	457	1774	10.278621606227455	3.2372983475494225e-13	11.260378965296997	1.7866350334059522e-11	REACT:R-HSA-983705	Signaling by the B Cell Receptor (BCR)	33.4	subcoeruleus area
CREB1	11	30	457	1774	10.278621606227455	3.2372983475494225e-13	11.260378965296997	1.7866350334059522e-11	REACT:R-HSA-983705	Signaling by the B Cell Receptor (BCR)	35.4	subiculum
CREB1	11	30	457	1774	10.278621606227455	3.2372983475494225e-13	11.260378965296997	1.7866350334059522e-11	REACT:R-HSA-983705	Signaling by the B Cell Receptor (BCR)	29.5	substantia nigra
CREB1	11	30	457	1774	10.278621606227455	3.2372983475494225e-13	11.260378965296997	1.7866350334059522e-11	REACT:R-HSA-983705	Signaling by the B Cell Receptor (BCR)	33.3	subthalamic nucleus
CREB1	11	30	457	1774	10.278621606227455	3.2372983475494225e-13	11.260378965296997	1.7866350334059522e-11	REACT:R-HSA-983705	Signaling by the B Cell Receptor (BCR)	34.6	superior colliculus
CREB1	11	30	457	1774	10.278621606227455	3.2372983475494225e-13	11.260378965296997	1.7866350334059522e-11	REACT:R-HSA-983705	Signaling by the B Cell Receptor (BCR)	33.6	superior olive
CREB1	11	30	457	1774	10.278621606227455	3.2372983475494225e-13	11.260378965296997	1.7866350334059522e-11	REACT:R-HSA-983705	Signaling by the B Cell Receptor (BCR)	37.9	superior parietal lobule
CREB1	11	30	457	1774	10.278621606227455	3.2372983475494225e-13	11.260378965296997	1.7866350334059522e-11	REACT:R-HSA-983705	Signaling by the B Cell Receptor (BCR)	40.7	superior temporal gyrus
CREB1	11	30	457	1774	10.278621606227455	3.2372983475494225e-13	11.260378965296997	1.7866350334059522e-11	REACT:R-HSA-983705	Signaling by the B Cell Receptor (BCR)	34.1	superior vestibular nucleus
CREB1	11	30	457	1774	10.278621606227455	3.2372983475494225e-13	11.260378965296997	1.7866350334059522e-11	REACT:R-HSA-983705	Signaling by the B Cell Receptor (BCR)	33.4	supplementary motor cortex
CREB1	11	30	457	1774	10.278621606227455	3.2372983475494225e-13	11.260378965296997	1.7866350334059522e-11	REACT:R-HSA-983705	Signaling by the B Cell Receptor (BCR)	39.7	supramarginal gyrus
CREB1	11	30	457	1774	10.278621606227455	3.2372983475494225e-13	11.260378965296997	1.7866350334059522e-11	REACT:R-HSA-983705	Signaling by the B Cell Receptor (BCR)	42.7	supraoptic nucleus
CREB1	11	30	457	1774	10.278621606227455	3.2372983475494225e-13	11.260378965296997	1.7866350334059522e-11	REACT:R-HSA-983705	Signaling by the B Cell Receptor (BCR)	40.3	temporal pole
CREB1	11	30	457	1774	10.278621606227455	3.2372983475494225e-13	11.260378965296997	1.7866350334059522e-11	REACT:R-HSA-983705	Signaling by the B Cell Receptor (BCR)	47.9	temporal white matter
CREB1	11	30	457	1774	10.278621606227455	3.2372983475494225e-13	11.260378965296997	1.7866350334059522e-11	REACT:R-HSA-983705	Signaling by the B Cell Receptor (BCR)	38.1	temporo-insular cortex, parainsular gyrus
CREB1	11	30	457	1774	10.278621606227455	3.2372983475494225e-13	11.260378965296997	1.7866350334059522e-11	REACT:R-HSA-983705	Signaling by the B Cell Receptor (BCR)	43.7	temporo-occipital transitional zone
CREB1	11	30	457	1774	10.278621606227455	3.2372983475494225e-13	11.260378965296997	1.7866350334059522e-11	REACT:R-HSA-983705	Signaling by the B Cell Receptor (BCR)	39.2	transversal temporal gyrus, anterior
CREB1	11	30	457	1774	10.278621606227455	3.2372983475494225e-13	11.260378965296997	1.7866350334059522e-11	REACT:R-HSA-983705	Signaling by the B Cell Receptor (BCR)	39.7	transversal temporal gyrus, posterior
CREB1	11	30	457	1774	10.278621606227455	3.2372983475494225e-13	11.260378965296997	1.7866350334059522e-11	REACT:R-HSA-983705	Signaling by the B Cell Receptor (BCR)	40.5	ventral medullary reticular nucleus
CREB1	11	30	457	1774	10.278621606227455	3.2372983475494225e-13	11.260378965296997	1.7866350334059522e-11	REACT:R-HSA-983705	Signaling by the B Cell Receptor (BCR)	34.0	ventral periolivary nuclei
CREB1	11	30	457	1774	10.278621606227455	3.2372983475494225e-13	11.260378965296997	1.7866350334059522e-11	REACT:R-HSA-983705	Signaling by the B Cell Receptor (BCR)	26.6	ventral posterolateral thalamic nucleus
CREB1	11	30	457	1774	10.278621606227455	3.2372983475494225e-13	11.260378965296997	1.7866350334059522e-11	REACT:R-HSA-983705	Signaling by the B Cell Receptor (BCR)	34.2	ventral posteromedial thalamic nucleus
CREB1	11	30	457	1774	10.278621606227455	3.2372983475494225e-13	11.260378965296997	1.7866350334059522e-11	REACT:R-HSA-983705	Signaling by the B Cell Receptor (BCR)	37.0	ventral tegmental area
CREB1	11	30	457	1774	10.278621606227455	3.2372983475494225e-13	11.260378965296997	1.7866350334059522e-11	REACT:R-HSA-983705	Signaling by the B Cell Receptor (BCR)	28.5	ventral thalamic nuclei
CREB1	11	30	457	1774	10.278621606227455	3.2372983475494225e-13	11.260378965296997	1.7866350334059522e-11	REACT:R-HSA-983705	Signaling by the B Cell Receptor (BCR)	35.6	ventrolateral medulla, A1-C1 cell groups
CREB1	11	30	457	1774	10.278621606227455	3.2372983475494225e-13	11.260378965296997	1.7866350334059522e-11	REACT:R-HSA-983705	Signaling by the B Cell Receptor (BCR)	31.9	ventrolateral tegmental area, A5 NE cell group
CREB1	11	30	457	1774	10.278621606227455	3.2372983475494225e-13	11.260378965296997	1.7866350334059522e-11	REACT:R-HSA-983705	Signaling by the B Cell Receptor (BCR)	44.6	ventromedial nucleus
CREB1	11	30	457	1774	10.278621606227455	3.2372983475494225e-13	11.260378965296997	1.7866350334059522e-11	REACT:R-HSA-983705	Signaling by the B Cell Receptor (BCR)	60.2	vermis
CREB1	11	30	457	1774	10.278621606227455	3.2372983475494225e-13	11.260378965296997	1.7866350334059522e-11	REACT:R-HSA-983705	Signaling by the B Cell Receptor (BCR)	26.6	zona incerta
CREB1	11	30	457	1774	10.278621606227455	3.2372983475494225e-13	11.260378965296997	1.7866350334059522e-11	REACT:R-HSA-166520	Signalling by NGF	30.4	amygdala
CREB1	11	30	457	1774	10.278621606227455	3.2372983475494225e-13	11.260378965296997	1.7866350334059522e-11	REACT:R-HSA-166520	Signalling by NGF	37.7	angular gyrus
CREB1	11	30	457	1774	10.278621606227455	3.2372983475494225e-13	11.260378965296997	1.7866350334059522e-11	REACT:R-HSA-166520	Signalling by NGF	43.1	angular gyrus (white matter)
CREB1	11	30	457	1774	10.278621606227455	3.2372983475494225e-13	11.260378965296997	1.7866350334059522e-11	REACT:R-HSA-166520	Signalling by NGF	25.2	anterior cingulate cortex, supragenual-dorsal
CREB1	11	30	457	1774	10.278621606227455	3.2372983475494225e-13	11.260378965296997	1.7866350334059522e-11	REACT:R-HSA-166520	Signalling by NGF	25.9	anterior cingulate cortex, supragenual-ventral
CREB1	11	30	457	1774	10.278621606227455	3.2372983475494225e-13	11.260378965296997	1.7866350334059522e-11	REACT:R-HSA-166520	Signalling by NGF	36.4	anterior cochlear nucleus, ventral
CREB1	11	30	457	1774	10.278621606227455	3.2372983475494225e-13	11.260378965296997	1.7866350334059522e-11	REACT:R-HSA-166520	Signalling by NGF	41.1	anterior funiculus (white matter)
CREB1	11	30	457	1774	10.278621606227455	3.2372983475494225e-13	11.260378965296997	1.7866350334059522e-11	REACT:R-HSA-166520	Signalling by NGF	39.4	anterior insular cortex, dorsal
CREB1	11	30	457	1774	10.278621606227455	3.2372983475494225e-13	11.260378965296997	1.7866350334059522e-11	REACT:R-HSA-166520	Signalling by NGF	45.5	anterior insular cortex, ventral
CREB1	11	30	457	1774	10.278621606227455	3.2372983475494225e-13	11.260378965296997	1.7866350334059522e-11	REACT:R-HSA-166520	Signalling by NGF	34.9	anterior thalamic nucleus, ventral
CREB1	11	30	457	1774	10.278621606227455	3.2372983475494225e-13	11.260378965296997	1.7866350334059522e-11	REACT:R-HSA-166520	Signalling by NGF	43.5	arcuate nucleus
CREB1	11	30	457	1774	10.278621606227455	3.2372983475494225e-13	11.260378965296997	1.7866350334059522e-11	REACT:R-HSA-166520	Signalling by NGF	36.9	area parastriata, inferior
CREB1	11	30	457	1774	10.278621606227455	3.2372983475494225e-13	11.260378965296997	1.7866350334059522e-11	REACT:R-HSA-166520	Signalling by NGF	42.5	area parastriata, parietal
CREB1	11	30	457	1774	10.278621606227455	3.2372983475494225e-13	11.260378965296997	1.7866350334059522e-11	REACT:R-HSA-166520	Signalling by NGF	32.2	area parastriata, superior
CREB1	11	30	457	1774	10.278621606227455	3.2372983475494225e-13	11.260378965296997	1.7866350334059522e-11	REACT:R-HSA-166520	Signalling by NGF	39.9	area parastriata, temporal
CREB1	11	30	457	1774	10.278621606227455	3.2372983475494225e-13	11.260378965296997	1.7866350334059522e-11	REACT:R-HSA-166520	Signalling by NGF	34.1	area postrema
CREB1	11	30	457	1774	10.278621606227455	3.2372983475494225e-13	11.260378965296997	1.7866350334059522e-11	REACT:R-HSA-166520	Signalling by NGF	41.9	area striata
CREB1	11	30	457	1774	10.278621606227455	3.2372983475494225e-13	11.260378965296997	1.7866350334059522e-11	REACT:R-HSA-166520	Signalling by NGF	48.2	area striata (white matter)
CREB1	11	30	457	1774	10.278621606227455	3.2372983475494225e-13	11.260378965296997	1.7866350334059522e-11	REACT:R-HSA-166520	Signalling by NGF	26.7	basal amygdala
CREB1	11	30	457	1774	10.278621606227455	3.2372983475494225e-13	11.260378965296997	1.7866350334059522e-11	REACT:R-HSA-166520	Signalling by NGF	32.3	caudate nucleus
CREB1	11	30	457	1774	10.278621606227455	3.2372983475494225e-13	11.260378965296997	1.7866350334059522e-11	REACT:R-HSA-166520	Signalling by NGF	27.2	central amygdala
CREB1	11	30	457	1774	10.278621606227455	3.2372983475494225e-13	11.260378965296997	1.7866350334059522e-11	REACT:R-HSA-166520	Signalling by NGF	35.8	centromedial thalamic nucleus
CREB1	11	30	457	1774	10.278621606227455	3.2372983475494225e-13	11.260378965296997	1.7866350334059522e-11	REACT:R-HSA-166520	Signalling by NGF	69.7	cerebellar cortex
CREB1	11	30	457	1774	10.278621606227455	3.2372983475494225e-13	11.260378965296997	1.7866350334059522e-11	REACT:R-HSA-166520	Signalling by NGF	41.9	cerebellar nuclei
CREB1	11	30	457	1774	10.278621606227455	3.2372983475494225e-13	11.260378965296997	1.7866350334059522e-11	REACT:R-HSA-166520	Signalling by NGF	45.0	cerebellar white matter
CREB1	11	30	457	1774	10.278621606227455	3.2372983475494225e-13	11.260378965296997	1.7866350334059522e-11	REACT:R-HSA-166520	Signalling by NGF	37.0	cervical spinal cord, central gray
CREB1	11	30	457	1774	10.278621606227455	3.2372983475494225e-13	11.260378965296997	1.7866350334059522e-11	REACT:R-HSA-166520	Signalling by NGF	35.5	cervical spinal cord, dorsal horn
CREB1	11	30	457	1774	10.278621606227455	3.2372983475494225e-13	11.260378965296997	1.7866350334059522e-11	REACT:R-HSA-166520	Signalling by NGF	25.3	cervical spinal cord, ventral horn
CREB1	11	30	457	1774	10.278621606227455	3.2372983475494225e-13	11.260378965296997	1.7866350334059522e-11	REACT:R-HSA-166520	Signalling by NGF	27.7	choroid plexus
CREB1	11	30	457	1774	10.278621606227455	3.2372983475494225e-13	11.260378965296997	1.7866350334059522e-11	REACT:R-HSA-166520	Signalling by NGF	36.1	claustrum
CREB1	11	30	457	1774	10.278621606227455	3.2372983475494225e-13	11.260378965296997	1.7866350334059522e-11	REACT:R-HSA-166520	Signalling by NGF	62.9	corpus callosum, genu (white matter)
CREB1	11	30	457	1774	10.278621606227455	3.2372983475494225e-13	11.260378965296997	1.7866350334059522e-11	REACT:R-HSA-166520	Signalling by NGF	61.8	corpus callosum, splenium (white matter)
CREB1	11	30	457	1774	10.278621606227455	3.2372983475494225e-13	11.260378965296997	1.7866350334059522e-11	REACT:R-HSA-166520	Signalling by NGF	29.4	corticomedial amygdala
CREB1	11	30	457	1774	10.278621606227455	3.2372983475494225e-13	11.260378965296997	1.7866350334059522e-11	REACT:R-HSA-166520	Signalling by NGF	32.9	cuneiform nucleus
CREB1	11	30	457	1774	10.278621606227455	3.2372983475494225e-13	11.260378965296997	1.7866350334059522e-11	REACT:R-HSA-166520	Signalling by NGF	30.3	dentate gyrus
CREB1	11	30	457	1774	10.278621606227455	3.2372983475494225e-13	11.260378965296997	1.7866350334059522e-11	REACT:R-HSA-166520	Signalling by NGF	33.7	dorsal cochlear nucleus
CREB1	11	30	457	1774	10.278621606227455	3.2372983475494225e-13	11.260378965296997	1.7866350334059522e-11	REACT:R-HSA-166520	Signalling by NGF	36.7	dorsal funiculus (white matter)
CREB1	11	30	457	1774	10.278621606227455	3.2372983475494225e-13	11.260378965296997	1.7866350334059522e-11	REACT:R-HSA-166520	Signalling by NGF	37.4	dorsal medullary reticular nucleus
CREB1	11	30	457	1774	10.278621606227455	3.2372983475494225e-13	11.260378965296997	1.7866350334059522e-11	REACT:R-HSA-166520	Signalling by NGF	29.6	dorsal motor vagal complex
CREB1	11	30	457	1774	10.278621606227455	3.2372983475494225e-13	11.260378965296997	1.7866350334059522e-11	REACT:R-HSA-166520	Signalling by NGF	39.5	dorsal raphe nucleus
CREB1	11	30	457	1774	10.278621606227455	3.2372983475494225e-13	11.260378965296997	1.7866350334059522e-11	REACT:R-HSA-166520	Signalling by NGF	31.8	dorsal tegmental nucleus
CREB1	11	30	457	1774	10.278621606227455	3.2372983475494225e-13	11.260378965296997	1.7866350334059522e-11	REACT:R-HSA-166520	Signalling by NGF	36.9	dorsolateral tegmental area
CREB1	11	30	457	1774	10.278621606227455	3.2372983475494225e-13	11.260378965296997	1.7866350334059522e-11	REACT:R-HSA-166520	Signalling by NGF	43.6	dorsomedial nucleus
CREB1	11	30	457	1774	10.278621606227455	3.2372983475494225e-13	11.260378965296997	1.7866350334059522e-11	REACT:R-HSA-166520	Signalling by NGF	34.1	entorhinal gyrus
CREB1	11	30	457	1774	10.278621606227455	3.2372983475494225e-13	11.260378965296997	1.7866350334059522e-11	REACT:R-HSA-166520	Signalling by NGF	68.4	flocculonodular lobe
CREB1	11	30	457	1774	10.278621606227455	3.2372983475494225e-13	11.260378965296997	1.7866350334059522e-11	REACT:R-HSA-166520	Signalling by NGF	36.0	frontal eye field
CREB1	11	30	457	1774	10.278621606227455	3.2372983475494225e-13	11.260378965296997	1.7866350334059522e-11	REACT:R-HSA-166520	Signalling by NGF	51.0	frontal operculum
CREB1	11	30	457	1774	10.278621606227455	3.2372983475494225e-13	11.260378965296997	1.7866350334059522e-11	REACT:R-HSA-166520	Signalling by NGF	35.7	fusiform gyrus
CREB1	11	30	457	1774	10.278621606227455	3.2372983475494225e-13	11.260378965296997	1.7866350334059522e-11	REACT:R-HSA-166520	Signalling by NGF	33.5	gigantocellular reticular nuclei, medullary
CREB1	11	30	457	1774	10.278621606227455	3.2372983475494225e-13	11.260378965296997	1.7866350334059522e-11	REACT:R-HSA-166520	Signalling by NGF	32.6	gigantocellular reticular nuclei, pars
CREB1	11	30	457	1774	10.278621606227455	3.2372983475494225e-13	11.260378965296997	1.7866350334059522e-11	REACT:R-HSA-166520	Signalling by NGF	34.1	globus pallidus, externus
CREB1	11	30	457	1774	10.278621606227455	3.2372983475494225e-13	11.260378965296997	1.7866350334059522e-11	REACT:R-HSA-166520	Signalling by NGF	39.9	globus pallidus, internus
CREB1	11	30	457	1774	10.278621606227455	3.2372983475494225e-13	11.260378965296997	1.7866350334059522e-11	REACT:R-HSA-166520	Signalling by NGF	38.7	habenula
CREB1	11	30	457	1774	10.278621606227455	3.2372983475494225e-13	11.260378965296997	1.7866350334059522e-11	REACT:R-HSA-166520	Signalling by NGF	30.8	hippocampus
CREB1	11	30	457	1774	10.278621606227455	3.2372983475494225e-13	11.260378965296997	1.7866350334059522e-11	REACT:R-HSA-166520	Signalling by NGF	35.7	hippocampus, CA1
CREB1	11	30	457	1774	10.278621606227455	3.2372983475494225e-13	11.260378965296997	1.7866350334059522e-11	REACT:R-HSA-166520	Signalling by NGF	36.3	hippocampus, CA2
CREB1	11	30	457	1774	10.278621606227455	3.2372983475494225e-13	11.260378965296997	1.7866350334059522e-11	REACT:R-HSA-166520	Signalling by NGF	26.6	hippocampus, CA3
CREB1	11	30	457	1774	10.278621606227455	3.2372983475494225e-13	11.260378965296997	1.7866350334059522e-11	REACT:R-HSA-166520	Signalling by NGF	41.0	inferior colliculus
CREB1	11	30	457	1774	10.278621606227455	3.2372983475494225e-13	11.260378965296997	1.7866350334059522e-11	REACT:R-HSA-166520	Signalling by NGF	33.5	inferior frontal gyrus, opercular
CREB1	11	30	457	1774	10.278621606227455	3.2372983475494225e-13	11.260378965296997	1.7866350334059522e-11	REACT:R-HSA-166520	Signalling by NGF	29.4	inferior olive
CREB1	11	30	457	1774	10.278621606227455	3.2372983475494225e-13	11.260378965296997	1.7866350334059522e-11	REACT:R-HSA-166520	Signalling by NGF	31.0	inferior parietal lobule
CREB1	11	30	457	1774	10.278621606227455	3.2372983475494225e-13	11.260378965296997	1.7866350334059522e-11	REACT:R-HSA-166520	Signalling by NGF	41.1	inferior temporal gyrus
CREB1	11	30	457	1774	10.278621606227455	3.2372983475494225e-13	11.260378965296997	1.7866350334059522e-11	REACT:R-HSA-166520	Signalling by NGF	34.7	intraparietal deep sulcus
CREB1	11	30	457	1774	10.278621606227455	3.2372983475494225e-13	11.260378965296997	1.7866350334059522e-11	REACT:R-HSA-166520	Signalling by NGF	34.8	Kolliker-Fuse nucleus
CREB1	11	30	457	1774	10.278621606227455	3.2372983475494225e-13	11.260378965296997	1.7866350334059522e-11	REACT:R-HSA-166520	Signalling by NGF	27.3	lateral amygdala
CREB1	11	30	457	1774	10.278621606227455	3.2372983475494225e-13	11.260378965296997	1.7866350334059522e-11	REACT:R-HSA-166520	Signalling by NGF	42.2	lateral funiculus (white matter)
CREB1	11	30	457	1774	10.278621606227455	3.2372983475494225e-13	11.260378965296997	1.7866350334059522e-11	REACT:R-HSA-166520	Signalling by NGF	28.0	lateral geniculate body
CREB1	11	30	457	1774	10.278621606227455	3.2372983475494225e-13	11.260378965296997	1.7866350334059522e-11	REACT:R-HSA-166520	Signalling by NGF	38.3	lateral hypothalamic area
CREB1	11	30	457	1774	10.278621606227455	3.2372983475494225e-13	11.260378965296997	1.7866350334059522e-11	REACT:R-HSA-166520	Signalling by NGF	34.9	lateral lemniscal nuclei
CREB1	11	30	457	1774	10.278621606227455	3.2372983475494225e-13	11.260378965296997	1.7866350334059522e-11	REACT:R-HSA-166520	Signalling by NGF	33.9	lateral medullary reticular nucleus
CREB1	11	30	457	1774	10.278621606227455	3.2372983475494225e-13	11.260378965296997	1.7866350334059522e-11	REACT:R-HSA-166520	Signalling by NGF	44.9	lateral parabrachial nucleus
CREB1	11	30	457	1774	10.278621606227455	3.2372983475494225e-13	11.260378965296997	1.7866350334059522e-11	REACT:R-HSA-166520	Signalling by NGF	25.2	lateral thalamic nuclei
CREB1	11	30	457	1774	10.278621606227455	3.2372983475494225e-13	11.260378965296997	1.7866350334059522e-11	REACT:R-HSA-166520	Signalling by NGF	34.3	lateral vestibular nucleus
CREB1	11	30	457	1774	10.278621606227455	3.2372983475494225e-13	11.260378965296997	1.7866350334059522e-11	REACT:R-HSA-166520	Signalling by NGF	37.1	lingual gyrus
CREB1	11	30	457	1774	10.278621606227455	3.2372983475494225e-13	11.260378965296997	1.7866350334059522e-11	REACT:R-HSA-166520	Signalling by NGF	31.4	locus coeruleus
CREB1	11	30	457	1774	10.278621606227455	3.2372983475494225e-13	11.260378965296997	1.7866350334059522e-11	REACT:R-HSA-166520	Signalling by NGF	35.6	mammillary body
CREB1	11	30	457	1774	10.278621606227455	3.2372983475494225e-13	11.260378965296997	1.7866350334059522e-11	REACT:R-HSA-166520	Signalling by NGF	28.9	medial dorsal thalamic nucleus
CREB1	11	30	457	1774	10.278621606227455	3.2372983475494225e-13	11.260378965296997	1.7866350334059522e-11	REACT:R-HSA-166520	Signalling by NGF	24.4	medial geniculate body
CREB1	11	30	457	1774	10.278621606227455	3.2372983475494225e-13	11.260378965296997	1.7866350334059522e-11	REACT:R-HSA-166520	Signalling by NGF	45.2	medial olivary nucleus
CREB1	11	30	457	1774	10.278621606227455	3.2372983475494225e-13	11.260378965296997	1.7866350334059522e-11	REACT:R-HSA-166520	Signalling by NGF	39.4	medial parabrachial nucleus
CREB1	11	30	457	1774	10.278621606227455	3.2372983475494225e-13	11.260378965296997	1.7866350334059522e-11	REACT:R-HSA-166520	Signalling by NGF	31.3	medial periolivary nuclei
CREB1	11	30	457	1774	10.278621606227455	3.2372983475494225e-13	11.260378965296997	1.7866350334059522e-11	REACT:R-HSA-166520	Signalling by NGF	33.0	medial vestibular nucleus
CREB1	11	30	457	1774	10.278621606227455	3.2372983475494225e-13	11.260378965296997	1.7866350334059522e-11	REACT:R-HSA-166520	Signalling by NGF	34.1	median raphe nucleus
CREB1	11	30	457	1774	10.278621606227455	3.2372983475494225e-13	11.260378965296997	1.7866350334059522e-11	REACT:R-HSA-166520	Signalling by NGF	23.9	middle cingulate cortex
CREB1	11	30	457	1774	10.278621606227455	3.2372983475494225e-13	11.260378965296997	1.7866350334059522e-11	REACT:R-HSA-166520	Signalling by NGF	41.1	middle temporal gyrus
CREB1	11	30	457	1774	10.278621606227455	3.2372983475494225e-13	11.260378965296997	1.7866350334059522e-11	REACT:R-HSA-166520	Signalling by NGF	30.1	motor facial nucleus
CREB1	11	30	457	1774	10.278621606227455	3.2372983475494225e-13	11.260378965296997	1.7866350334059522e-11	REACT:R-HSA-166520	Signalling by NGF	32.5	motor hypoglossal nucleus
CREB1	11	30	457	1774	10.278621606227455	3.2372983475494225e-13	11.260378965296997	1.7866350334059522e-11	REACT:R-HSA-166520	Signalling by NGF	31.5	motor trigeminal nucleus
CREB1	11	30	457	1774	10.278621606227455	3.2372983475494225e-13	11.260378965296997	1.7866350334059522e-11	REACT:R-HSA-166520	Signalling by NGF	36.3	nuclei of the trapezoid body
CREB1	11	30	457	1774	10.278621606227455	3.2372983475494225e-13	11.260378965296997	1.7866350334059522e-11	REACT:R-HSA-166520	Signalling by NGF	39.9	nucleus accumbens
CREB1	11	30	457	1774	10.278621606227455	3.2372983475494225e-13	11.260378965296997	1.7866350334059522e-11	REACT:R-HSA-166520	Signalling by NGF	35.1	nucleus ambiguus
CREB1	11	30	457	1774	10.278621606227455	3.2372983475494225e-13	11.260378965296997	1.7866350334059522e-11	REACT:R-HSA-166520	Signalling by NGF	30.9	nucleus basalis of Meynert
CREB1	11	30	457	1774	10.278621606227455	3.2372983475494225e-13	11.260378965296997	1.7866350334059522e-11	REACT:R-HSA-166520	Signalling by NGF	27.8	nucleus cuneatus
CREB1	11	30	457	1774	10.278621606227455	3.2372983475494225e-13	11.260378965296997	1.7866350334059522e-11	REACT:R-HSA-166520	Signalling by NGF	24.4	nucleus gracilis
CREB1	11	30	457	1774	10.278621606227455	3.2372983475494225e-13	11.260378965296997	1.7866350334059522e-11	REACT:R-HSA-166520	Signalling by NGF	52.1	nucleus of the diagonal band
CREB1	11	30	457	1774	10.278621606227455	3.2372983475494225e-13	11.260378965296997	1.7866350334059522e-11	REACT:R-HSA-166520	Signalling by NGF	32.4	nucleus raphe magnus
CREB1	11	30	457	1774	10.278621606227455	3.2372983475494225e-13	11.260378965296997	1.7866350334059522e-11	REACT:R-HSA-166520	Signalling by NGF	40.4	nucleus raphe obscurus
CREB1	11	30	457	1774	10.278621606227455	3.2372983475494225e-13	11.260378965296997	1.7866350334059522e-11	REACT:R-HSA-166520	Signalling by NGF	45.2	nucleus raphe pallidus
CREB1	11	30	457	1774	10.278621606227455	3.2372983475494225e-13	11.260378965296997	1.7866350334059522e-11	REACT:R-HSA-166520	Signalling by NGF	33.0	nucleus reuniens
CREB1	11	30	457	1774	10.278621606227455	3.2372983475494225e-13	11.260378965296997	1.7866350334059522e-11	REACT:R-HSA-166520	Signalling by NGF	30.1	nucleus rhomboideus
CREB1	11	30	457	1774	10.278621606227455	3.2372983475494225e-13	11.260378965296997	1.7866350334059522e-11	REACT:R-HSA-166520	Signalling by NGF	36.3	nucleus tractus solitarii
CREB1	11	30	457	1774	10.278621606227455	3.2372983475494225e-13	11.260378965296997	1.7866350334059522e-11	REACT:R-HSA-166520	Signalling by NGF	31.0	occipital cortex
CREB1	11	30	457	1774	10.278621606227455	3.2372983475494225e-13	11.260378965296997	1.7866350334059522e-11	REACT:R-HSA-166520	Signalling by NGF	40.4	occipital cortex (white matter)
CREB1	11	30	457	1774	10.278621606227455	3.2372983475494225e-13	11.260378965296997	1.7866350334059522e-11	REACT:R-HSA-166520	Signalling by NGF	36.5	olfactory area
CREB1	11	30	457	1774	10.278621606227455	3.2372983475494225e-13	11.260378965296997	1.7866350334059522e-11	REACT:R-HSA-166520	Signalling by NGF	39.6	olfactory tubercle
CREB1	11	30	457	1774	10.278621606227455	3.2372983475494225e-13	11.260378965296997	1.7866350334059522e-11	REACT:R-HSA-166520	Signalling by NGF	23.4	orbitofrontal gyrus, anterior
CREB1	11	30	457	1774	10.278621606227455	3.2372983475494225e-13	11.260378965296997	1.7866350334059522e-11	REACT:R-HSA-166520	Signalling by NGF	32.1	paracentral lobule, anterior
CREB1	11	30	457	1774	10.278621606227455	3.2372983475494225e-13	11.260378965296997	1.7866350334059522e-11	REACT:R-HSA-166520	Signalling by NGF	35.4	paracentral lobule, posterior
CREB1	11	30	457	1774	10.278621606227455	3.2372983475494225e-13	11.260378965296997	1.7866350334059522e-11	REACT:R-HSA-166520	Signalling by NGF	32.4	parahippocampal cortex
CREB1	11	30	457	1774	10.278621606227455	3.2372983475494225e-13	11.260378965296997	1.7866350334059522e-11	REACT:R-HSA-166520	Signalling by NGF	52.4	parahippocampal cortex (white matter)
CREB1	11	30	457	1774	10.278621606227455	3.2372983475494225e-13	11.260378965296997	1.7866350334059522e-11	REACT:R-HSA-166520	Signalling by NGF	42.0	paramedian reticular nucleus
CREB1	11	30	457	1774	10.278621606227455	3.2372983475494225e-13	11.260378965296997	1.7866350334059522e-11	REACT:R-HSA-166520	Signalling by NGF	31.6	paraventricular nucleus
CREB1	11	30	457	1774	10.278621606227455	3.2372983475494225e-13	11.260378965296997	1.7866350334059522e-11	REACT:R-HSA-166520	Signalling by NGF	24.4	parietal operculum
CREB1	11	30	457	1774	10.278621606227455	3.2372983475494225e-13	11.260378965296997	1.7866350334059522e-11	REACT:R-HSA-166520	Signalling by NGF	41.8	parieto-insular cortex
CREB1	11	30	457	1774	10.278621606227455	3.2372983475494225e-13	11.260378965296997	1.7866350334059522e-11	REACT:R-HSA-166520	Signalling by NGF	35.0	parieto-occipital transitional area
CREB1	11	30	457	1774	10.278621606227455	3.2372983475494225e-13	11.260378965296997	1.7866350334059522e-11	REACT:R-HSA-166520	Signalling by NGF	54.9	parieto-temporal junction (white matter)
CREB1	11	30	457	1774	10.278621606227455	3.2372983475494225e-13	11.260378965296997	1.7866350334059522e-11	REACT:R-HSA-166520	Signalling by NGF	30.4	parvicellular reticular nuclei
CREB1	11	30	457	1774	10.278621606227455	3.2372983475494225e-13	11.260378965296997	1.7866350334059522e-11	REACT:R-HSA-166520	Signalling by NGF	34.1	parvicellular reticular nuclei, medullary
CREB1	11	30	457	1774	10.278621606227455	3.2372983475494225e-13	11.260378965296997	1.7866350334059522e-11	REACT:R-HSA-166520	Signalling by NGF	42.4	pedunculopontine tegmental nucleus
CREB1	11	30	457	1774	10.278621606227455	3.2372983475494225e-13	11.260378965296997	1.7866350334059522e-11	REACT:R-HSA-166520	Signalling by NGF	29.6	periaquaductal grey, anterior
CREB1	11	30	457	1774	10.278621606227455	3.2372983475494225e-13	11.260378965296997	1.7866350334059522e-11	REACT:R-HSA-166520	Signalling by NGF	40.0	periaquaductal grey, dorsal
CREB1	11	30	457	1774	10.278621606227455	3.2372983475494225e-13	11.260378965296997	1.7866350334059522e-11	REACT:R-HSA-166520	Signalling by NGF	37.0	periaquaductal grey, lateral
CREB1	11	30	457	1774	10.278621606227455	3.2372983475494225e-13	11.260378965296997	1.7866350334059522e-11	REACT:R-HSA-166520	Signalling by NGF	46.2	perirhinal gyrus
CREB1	11	30	457	1774	10.278621606227455	3.2372983475494225e-13	11.260378965296997	1.7866350334059522e-11	REACT:R-HSA-166520	Signalling by NGF	42.7	peritrigeminal nucleus
CREB1	11	30	457	1774	10.278621606227455	3.2372983475494225e-13	11.260378965296997	1.7866350334059522e-11	REACT:R-HSA-166520	Signalling by NGF	36.6	piriform cortex
CREB1	11	30	457	1774	10.278621606227455	3.2372983475494225e-13	11.260378965296997	1.7866350334059522e-11	REACT:R-HSA-166520	Signalling by NGF	39.5	pontine nuclei
CREB1	11	30	457	1774	10.278621606227455	3.2372983475494225e-13	11.260378965296997	1.7866350334059522e-11	REACT:R-HSA-166520	Signalling by NGF	36.0	pontine raphe nucleus
CREB1	11	30	457	1774	10.278621606227455	3.2372983475494225e-13	11.260378965296997	1.7866350334059522e-11	REACT:R-HSA-166520	Signalling by NGF	19.8	postcentral gyrus
CREB1	11	30	457	1774	10.278621606227455	3.2372983475494225e-13	11.260378965296997	1.7866350334059522e-11	REACT:R-HSA-166520	Signalling by NGF	34.5	postcentral gyrus, dorsal
CREB1	11	30	457	1774	10.278621606227455	3.2372983475494225e-13	11.260378965296997	1.7866350334059522e-11	REACT:R-HSA-166520	Signalling by NGF	37.2	postcentral gyrus, middle
CREB1	11	30	457	1774	10.278621606227455	3.2372983475494225e-13	11.260378965296997	1.7866350334059522e-11	REACT:R-HSA-166520	Signalling by NGF	33.7	postcentral gyrus, ventral
CREB1	11	30	457	1774	10.278621606227455	3.2372983475494225e-13	11.260378965296997	1.7866350334059522e-11	REACT:R-HSA-166520	Signalling by NGF	22.1	posterior cingulate cortex
CREB1	11	30	457	1774	10.278621606227455	3.2372983475494225e-13	11.260378965296997	1.7866350334059522e-11	REACT:R-HSA-166520	Signalling by NGF	26.1	posterior cingulate cortex, dorsal
CREB1	11	30	457	1774	10.278621606227455	3.2372983475494225e-13	11.260378965296997	1.7866350334059522e-11	REACT:R-HSA-166520	Signalling by NGF	34.1	posterior cingulate cortex, ventral
CREB1	11	30	457	1774	10.278621606227455	3.2372983475494225e-13	11.260378965296997	1.7866350334059522e-11	REACT:R-HSA-166520	Signalling by NGF	39.1	posterior insular cortex
CREB1	11	30	457	1774	10.278621606227455	3.2372983475494225e-13	11.260378965296997	1.7866350334059522e-11	REACT:R-HSA-166520	Signalling by NGF	19.1	posterior thalamic nucleus
CREB1	11	30	457	1774	10.278621606227455	3.2372983475494225e-13	11.260378965296997	1.7866350334059522e-11	REACT:R-HSA-166520	Signalling by NGF	40.3	posteroventral cochlear nucleus
CREB1	11	30	457	1774	10.278621606227455	3.2372983475494225e-13	11.260378965296997	1.7866350334059522e-11	REACT:R-HSA-166520	Signalling by NGF	16.4	precentral gyrus
CREB1	11	30	457	1774	10.278621606227455	3.2372983475494225e-13	11.260378965296997	1.7866350334059522e-11	REACT:R-HSA-166520	Signalling by NGF	26.6	precentral gyrus, dorsal
CREB1	11	30	457	1774	10.278621606227455	3.2372983475494225e-13	11.260378965296997	1.7866350334059522e-11	REACT:R-HSA-166520	Signalling by NGF	36.6	precentral gyrus, middle
CREB1	11	30	457	1774	10.278621606227455	3.2372983475494225e-13	11.260378965296997	1.7866350334059522e-11	REACT:R-HSA-166520	Signalling by NGF	27.6	precentral gyrus, ventral
CREB1	11	30	457	1774	10.278621606227455	3.2372983475494225e-13	11.260378965296997	1.7866350334059522e-11	REACT:R-HSA-166520	Signalling by NGF	30.5	precuneus
CREB1	11	30	457	1774	10.278621606227455	3.2372983475494225e-13	11.260378965296997	1.7866350334059522e-11	REACT:R-HSA-166520	Signalling by NGF	36.0	premotor cortex, dorsal
CREB1	11	30	457	1774	10.278621606227455	3.2372983475494225e-13	11.260378965296997	1.7866350334059522e-11	REACT:R-HSA-166520	Signalling by NGF	33.6	premotor cortex, ventral
CREB1	11	30	457	1774	10.278621606227455	3.2372983475494225e-13	11.260378965296997	1.7866350334059522e-11	REACT:R-HSA-166520	Signalling by NGF	42.0	preoptic area
CREB1	11	30	457	1774	10.278621606227455	3.2372983475494225e-13	11.260378965296997	1.7866350334059522e-11	REACT:R-HSA-166520	Signalling by NGF	34.5	prepositus hypoglossal nucleus
CREB1	11	30	457	1774	10.278621606227455	3.2372983475494225e-13	11.260378965296997	1.7866350334059522e-11	REACT:R-HSA-166520	Signalling by NGF	33.6	pretectal area
CREB1	11	30	457	1774	10.278621606227455	3.2372983475494225e-13	11.260378965296997	1.7866350334059522e-11	REACT:R-HSA-166520	Signalling by NGF	40.0	principal sensory trigeminal nucleus
CREB1	11	30	457	1774	10.278621606227455	3.2372983475494225e-13	11.260378965296997	1.7866350334059522e-11	REACT:R-HSA-166520	Signalling by NGF	28.6	pulvinar
CREB1	11	30	457	1774	10.278621606227455	3.2372983475494225e-13	11.260378965296997	1.7866350334059522e-11	REACT:R-HSA-166520	Signalling by NGF	31.5	putamen
CREB1	11	30	457	1774	10.278621606227455	3.2372983475494225e-13	11.260378965296997	1.7866350334059522e-11	REACT:R-HSA-166520	Signalling by NGF	32.0	red nucleus
CREB1	11	30	457	1774	10.278621606227455	3.2372983475494225e-13	11.260378965296997	1.7866350334059522e-11	REACT:R-HSA-166520	Signalling by NGF	28.3	reticular pontine nucleus, caudal
CREB1	11	30	457	1774	10.278621606227455	3.2372983475494225e-13	11.260378965296997	1.7866350334059522e-11	REACT:R-HSA-166520	Signalling by NGF	33.3	reticular pontine nucleus, oral
CREB1	11	30	457	1774	10.278621606227455	3.2372983475494225e-13	11.260378965296997	1.7866350334059522e-11	REACT:R-HSA-166520	Signalling by NGF	23.8	reticulotegmental nucleus
CREB1	11	30	457	1774	10.278621606227455	3.2372983475494225e-13	11.260378965296997	1.7866350334059522e-11	REACT:R-HSA-166520	Signalling by NGF	40.5	retrosplenial cortex
CREB1	11	30	457	1774	10.278621606227455	3.2372983475494225e-13	11.260378965296997	1.7866350334059522e-11	REACT:R-HSA-166520	Signalling by NGF	47.3	septal nuclei
CREB1	11	30	457	1774	10.278621606227455	3.2372983475494225e-13	11.260378965296997	1.7866350334059522e-11	REACT:R-HSA-166520	Signalling by NGF	28.3	somatomor cortex, precentral gyrus (white matter)
CREB1	11	30	457	1774	10.278621606227455	3.2372983475494225e-13	11.260378965296997	1.7866350334059522e-11	REACT:R-HSA-166520	Signalling by NGF	28.5	somatosensory cortex, postcentral gyrus, ventral (white matter)
CREB1	11	30	457	1774	10.278621606227455	3.2372983475494225e-13	11.260378965296997	1.7866350334059522e-11	REACT:R-HSA-166520	Signalling by NGF	28.4	spinal trigeminal nucleus, caudal
CREB1	11	30	457	1774	10.278621606227455	3.2372983475494225e-13	11.260378965296997	1.7866350334059522e-11	REACT:R-HSA-166520	Signalling by NGF	35.5	spinal trigeminal nucleus, interpolar
CREB1	11	30	457	1774	10.278621606227455	3.2372983475494225e-13	11.260378965296997	1.7866350334059522e-11	REACT:R-HSA-166520	Signalling by NGF	34.8	spinal trigeminal nucleus, oral
CREB1	11	30	457	1774	10.278621606227455	3.2372983475494225e-13	11.260378965296997	1.7866350334059522e-11	REACT:R-HSA-166520	Signalling by NGF	33.4	spinal vestibular nucleus
CREB1	11	30	457	1774	10.278621606227455	3.2372983475494225e-13	11.260378965296997	1.7866350334059522e-11	REACT:R-HSA-166520	Signalling by NGF	46.1	stria terminalis, bed nucleus
CREB1	11	30	457	1774	10.278621606227455	3.2372983475494225e-13	11.260378965296997	1.7866350334059522e-11	REACT:R-HSA-166520	Signalling by NGF	35.0	subcentral gyrus, S2
CREB1	11	30	457	1774	10.278621606227455	3.2372983475494225e-13	11.260378965296997	1.7866350334059522e-11	REACT:R-HSA-166520	Signalling by NGF	33.4	subcoeruleus area
CREB1	11	30	457	1774	10.278621606227455	3.2372983475494225e-13	11.260378965296997	1.7866350334059522e-11	REACT:R-HSA-166520	Signalling by NGF	35.4	subiculum
CREB1	11	30	457	1774	10.278621606227455	3.2372983475494225e-13	11.260378965296997	1.7866350334059522e-11	REACT:R-HSA-166520	Signalling by NGF	29.5	substantia nigra
CREB1	11	30	457	1774	10.278621606227455	3.2372983475494225e-13	11.260378965296997	1.7866350334059522e-11	REACT:R-HSA-166520	Signalling by NGF	33.3	subthalamic nucleus
CREB1	11	30	457	1774	10.278621606227455	3.2372983475494225e-13	11.260378965296997	1.7866350334059522e-11	REACT:R-HSA-166520	Signalling by NGF	34.6	superior colliculus
CREB1	11	30	457	1774	10.278621606227455	3.2372983475494225e-13	11.260378965296997	1.7866350334059522e-11	REACT:R-HSA-166520	Signalling by NGF	33.6	superior olive
CREB1	11	30	457	1774	10.278621606227455	3.2372983475494225e-13	11.260378965296997	1.7866350334059522e-11	REACT:R-HSA-166520	Signalling by NGF	37.9	superior parietal lobule
CREB1	11	30	457	1774	10.278621606227455	3.2372983475494225e-13	11.260378965296997	1.7866350334059522e-11	REACT:R-HSA-166520	Signalling by NGF	40.7	superior temporal gyrus
CREB1	11	30	457	1774	10.278621606227455	3.2372983475494225e-13	11.260378965296997	1.7866350334059522e-11	REACT:R-HSA-166520	Signalling by NGF	34.1	superior vestibular nucleus
CREB1	11	30	457	1774	10.278621606227455	3.2372983475494225e-13	11.260378965296997	1.7866350334059522e-11	REACT:R-HSA-166520	Signalling by NGF	33.4	supplementary motor cortex
CREB1	11	30	457	1774	10.278621606227455	3.2372983475494225e-13	11.260378965296997	1.7866350334059522e-11	REACT:R-HSA-166520	Signalling by NGF	39.7	supramarginal gyrus
CREB1	11	30	457	1774	10.278621606227455	3.2372983475494225e-13	11.260378965296997	1.7866350334059522e-11	REACT:R-HSA-166520	Signalling by NGF	42.7	supraoptic nucleus
CREB1	11	30	457	1774	10.278621606227455	3.2372983475494225e-13	11.260378965296997	1.7866350334059522e-11	REACT:R-HSA-166520	Signalling by NGF	40.3	temporal pole
CREB1	11	30	457	1774	10.278621606227455	3.2372983475494225e-13	11.260378965296997	1.7866350334059522e-11	REACT:R-HSA-166520	Signalling by NGF	47.9	temporal white matter
CREB1	11	30	457	1774	10.278621606227455	3.2372983475494225e-13	11.260378965296997	1.7866350334059522e-11	REACT:R-HSA-166520	Signalling by NGF	38.1	temporo-insular cortex, parainsular gyrus
CREB1	11	30	457	1774	10.278621606227455	3.2372983475494225e-13	11.260378965296997	1.7866350334059522e-11	REACT:R-HSA-166520	Signalling by NGF	43.7	temporo-occipital transitional zone
CREB1	11	30	457	1774	10.278621606227455	3.2372983475494225e-13	11.260378965296997	1.7866350334059522e-11	REACT:R-HSA-166520	Signalling by NGF	39.2	transversal temporal gyrus, anterior
CREB1	11	30	457	1774	10.278621606227455	3.2372983475494225e-13	11.260378965296997	1.7866350334059522e-11	REACT:R-HSA-166520	Signalling by NGF	39.7	transversal temporal gyrus, posterior
CREB1	11	30	457	1774	10.278621606227455	3.2372983475494225e-13	11.260378965296997	1.7866350334059522e-11	REACT:R-HSA-166520	Signalling by NGF	40.5	ventral medullary reticular nucleus
CREB1	11	30	457	1774	10.278621606227455	3.2372983475494225e-13	11.260378965296997	1.7866350334059522e-11	REACT:R-HSA-166520	Signalling by NGF	34.0	ventral periolivary nuclei
CREB1	11	30	457	1774	10.278621606227455	3.2372983475494225e-13	11.260378965296997	1.7866350334059522e-11	REACT:R-HSA-166520	Signalling by NGF	26.6	ventral posterolateral thalamic nucleus
CREB1	11	30	457	1774	10.278621606227455	3.2372983475494225e-13	11.260378965296997	1.7866350334059522e-11	REACT:R-HSA-166520	Signalling by NGF	34.2	ventral posteromedial thalamic nucleus
CREB1	11	30	457	1774	10.278621606227455	3.2372983475494225e-13	11.260378965296997	1.7866350334059522e-11	REACT:R-HSA-166520	Signalling by NGF	37.0	ventral tegmental area
CREB1	11	30	457	1774	10.278621606227455	3.2372983475494225e-13	11.260378965296997	1.7866350334059522e-11	REACT:R-HSA-166520	Signalling by NGF	28.5	ventral thalamic nuclei
CREB1	11	30	457	1774	10.278621606227455	3.2372983475494225e-13	11.260378965296997	1.7866350334059522e-11	REACT:R-HSA-166520	Signalling by NGF	35.6	ventrolateral medulla, A1-C1 cell groups
CREB1	11	30	457	1774	10.278621606227455	3.2372983475494225e-13	11.260378965296997	1.7866350334059522e-11	REACT:R-HSA-166520	Signalling by NGF	31.9	ventrolateral tegmental area, A5 NE cell group
CREB1	11	30	457	1774	10.278621606227455	3.2372983475494225e-13	11.260378965296997	1.7866350334059522e-11	REACT:R-HSA-166520	Signalling by NGF	44.6	ventromedial nucleus
CREB1	11	30	457	1774	10.278621606227455	3.2372983475494225e-13	11.260378965296997	1.7866350334059522e-11	REACT:R-HSA-166520	Signalling by NGF	60.2	vermis
CREB1	11	30	457	1774	10.278621606227455	3.2372983475494225e-13	11.260378965296997	1.7866350334059522e-11	REACT:R-HSA-166520	Signalling by NGF	26.6	zona incerta
CREB1	11	30	457	1774	10.278621606227455	3.2372983475494225e-13	11.260378965296997	1.7866350334059522e-11	REACT:R-HSA-162582	Signal Transduction	30.4	amygdala
CREB1	11	30	457	1774	10.278621606227455	3.2372983475494225e-13	11.260378965296997	1.7866350334059522e-11	REACT:R-HSA-162582	Signal Transduction	37.7	angular gyrus
CREB1	11	30	457	1774	10.278621606227455	3.2372983475494225e-13	11.260378965296997	1.7866350334059522e-11	REACT:R-HSA-162582	Signal Transduction	43.1	angular gyrus (white matter)
CREB1	11	30	457	1774	10.278621606227455	3.2372983475494225e-13	11.260378965296997	1.7866350334059522e-11	REACT:R-HSA-162582	Signal Transduction	25.2	anterior cingulate cortex, supragenual-dorsal
CREB1	11	30	457	1774	10.278621606227455	3.2372983475494225e-13	11.260378965296997	1.7866350334059522e-11	REACT:R-HSA-162582	Signal Transduction	25.9	anterior cingulate cortex, supragenual-ventral
CREB1	11	30	457	1774	10.278621606227455	3.2372983475494225e-13	11.260378965296997	1.7866350334059522e-11	REACT:R-HSA-162582	Signal Transduction	36.4	anterior cochlear nucleus, ventral
CREB1	11	30	457	1774	10.278621606227455	3.2372983475494225e-13	11.260378965296997	1.7866350334059522e-11	REACT:R-HSA-162582	Signal Transduction	41.1	anterior funiculus (white matter)
CREB1	11	30	457	1774	10.278621606227455	3.2372983475494225e-13	11.260378965296997	1.7866350334059522e-11	REACT:R-HSA-162582	Signal Transduction	39.4	anterior insular cortex, dorsal
CREB1	11	30	457	1774	10.278621606227455	3.2372983475494225e-13	11.260378965296997	1.7866350334059522e-11	REACT:R-HSA-162582	Signal Transduction	45.5	anterior insular cortex, ventral
CREB1	11	30	457	1774	10.278621606227455	3.2372983475494225e-13	11.260378965296997	1.7866350334059522e-11	REACT:R-HSA-162582	Signal Transduction	34.9	anterior thalamic nucleus, ventral
CREB1	11	30	457	1774	10.278621606227455	3.2372983475494225e-13	11.260378965296997	1.7866350334059522e-11	REACT:R-HSA-162582	Signal Transduction	43.5	arcuate nucleus
CREB1	11	30	457	1774	10.278621606227455	3.2372983475494225e-13	11.260378965296997	1.7866350334059522e-11	REACT:R-HSA-162582	Signal Transduction	36.9	area parastriata, inferior
CREB1	11	30	457	1774	10.278621606227455	3.2372983475494225e-13	11.260378965296997	1.7866350334059522e-11	REACT:R-HSA-162582	Signal Transduction	42.5	area parastriata, parietal
CREB1	11	30	457	1774	10.278621606227455	3.2372983475494225e-13	11.260378965296997	1.7866350334059522e-11	REACT:R-HSA-162582	Signal Transduction	32.2	area parastriata, superior
CREB1	11	30	457	1774	10.278621606227455	3.2372983475494225e-13	11.260378965296997	1.7866350334059522e-11	REACT:R-HSA-162582	Signal Transduction	39.9	area parastriata, temporal
CREB1	11	30	457	1774	10.278621606227455	3.2372983475494225e-13	11.260378965296997	1.7866350334059522e-11	REACT:R-HSA-162582	Signal Transduction	34.1	area postrema
CREB1	11	30	457	1774	10.278621606227455	3.2372983475494225e-13	11.260378965296997	1.7866350334059522e-11	REACT:R-HSA-162582	Signal Transduction	41.9	area striata
CREB1	11	30	457	1774	10.278621606227455	3.2372983475494225e-13	11.260378965296997	1.7866350334059522e-11	REACT:R-HSA-162582	Signal Transduction	48.2	area striata (white matter)
CREB1	11	30	457	1774	10.278621606227455	3.2372983475494225e-13	11.260378965296997	1.7866350334059522e-11	REACT:R-HSA-162582	Signal Transduction	26.7	basal amygdala
CREB1	11	30	457	1774	10.278621606227455	3.2372983475494225e-13	11.260378965296997	1.7866350334059522e-11	REACT:R-HSA-162582	Signal Transduction	32.3	caudate nucleus
CREB1	11	30	457	1774	10.278621606227455	3.2372983475494225e-13	11.260378965296997	1.7866350334059522e-11	REACT:R-HSA-162582	Signal Transduction	27.2	central amygdala
CREB1	11	30	457	1774	10.278621606227455	3.2372983475494225e-13	11.260378965296997	1.7866350334059522e-11	REACT:R-HSA-162582	Signal Transduction	35.8	centromedial thalamic nucleus
CREB1	11	30	457	1774	10.278621606227455	3.2372983475494225e-13	11.260378965296997	1.7866350334059522e-11	REACT:R-HSA-162582	Signal Transduction	69.7	cerebellar cortex
CREB1	11	30	457	1774	10.278621606227455	3.2372983475494225e-13	11.260378965296997	1.7866350334059522e-11	REACT:R-HSA-162582	Signal Transduction	41.9	cerebellar nuclei
CREB1	11	30	457	1774	10.278621606227455	3.2372983475494225e-13	11.260378965296997	1.7866350334059522e-11	REACT:R-HSA-162582	Signal Transduction	45.0	cerebellar white matter
CREB1	11	30	457	1774	10.278621606227455	3.2372983475494225e-13	11.260378965296997	1.7866350334059522e-11	REACT:R-HSA-162582	Signal Transduction	37.0	cervical spinal cord, central gray
CREB1	11	30	457	1774	10.278621606227455	3.2372983475494225e-13	11.260378965296997	1.7866350334059522e-11	REACT:R-HSA-162582	Signal Transduction	35.5	cervical spinal cord, dorsal horn
CREB1	11	30	457	1774	10.278621606227455	3.2372983475494225e-13	11.260378965296997	1.7866350334059522e-11	REACT:R-HSA-162582	Signal Transduction	25.3	cervical spinal cord, ventral horn
CREB1	11	30	457	1774	10.278621606227455	3.2372983475494225e-13	11.260378965296997	1.7866350334059522e-11	REACT:R-HSA-162582	Signal Transduction	27.7	choroid plexus
CREB1	11	30	457	1774	10.278621606227455	3.2372983475494225e-13	11.260378965296997	1.7866350334059522e-11	REACT:R-HSA-162582	Signal Transduction	36.1	claustrum
CREB1	11	30	457	1774	10.278621606227455	3.2372983475494225e-13	11.260378965296997	1.7866350334059522e-11	REACT:R-HSA-162582	Signal Transduction	62.9	corpus callosum, genu (white matter)
CREB1	11	30	457	1774	10.278621606227455	3.2372983475494225e-13	11.260378965296997	1.7866350334059522e-11	REACT:R-HSA-162582	Signal Transduction	61.8	corpus callosum, splenium (white matter)
CREB1	11	30	457	1774	10.278621606227455	3.2372983475494225e-13	11.260378965296997	1.7866350334059522e-11	REACT:R-HSA-162582	Signal Transduction	29.4	corticomedial amygdala
CREB1	11	30	457	1774	10.278621606227455	3.2372983475494225e-13	11.260378965296997	1.7866350334059522e-11	REACT:R-HSA-162582	Signal Transduction	32.9	cuneiform nucleus
CREB1	11	30	457	1774	10.278621606227455	3.2372983475494225e-13	11.260378965296997	1.7866350334059522e-11	REACT:R-HSA-162582	Signal Transduction	30.3	dentate gyrus
CREB1	11	30	457	1774	10.278621606227455	3.2372983475494225e-13	11.260378965296997	1.7866350334059522e-11	REACT:R-HSA-162582	Signal Transduction	33.7	dorsal cochlear nucleus
CREB1	11	30	457	1774	10.278621606227455	3.2372983475494225e-13	11.260378965296997	1.7866350334059522e-11	REACT:R-HSA-162582	Signal Transduction	36.7	dorsal funiculus (white matter)
CREB1	11	30	457	1774	10.278621606227455	3.2372983475494225e-13	11.260378965296997	1.7866350334059522e-11	REACT:R-HSA-162582	Signal Transduction	37.4	dorsal medullary reticular nucleus
CREB1	11	30	457	1774	10.278621606227455	3.2372983475494225e-13	11.260378965296997	1.7866350334059522e-11	REACT:R-HSA-162582	Signal Transduction	29.6	dorsal motor vagal complex
CREB1	11	30	457	1774	10.278621606227455	3.2372983475494225e-13	11.260378965296997	1.7866350334059522e-11	REACT:R-HSA-162582	Signal Transduction	39.5	dorsal raphe nucleus
CREB1	11	30	457	1774	10.278621606227455	3.2372983475494225e-13	11.260378965296997	1.7866350334059522e-11	REACT:R-HSA-162582	Signal Transduction	31.8	dorsal tegmental nucleus
CREB1	11	30	457	1774	10.278621606227455	3.2372983475494225e-13	11.260378965296997	1.7866350334059522e-11	REACT:R-HSA-162582	Signal Transduction	36.9	dorsolateral tegmental area
CREB1	11	30	457	1774	10.278621606227455	3.2372983475494225e-13	11.260378965296997	1.7866350334059522e-11	REACT:R-HSA-162582	Signal Transduction	43.6	dorsomedial nucleus
CREB1	11	30	457	1774	10.278621606227455	3.2372983475494225e-13	11.260378965296997	1.7866350334059522e-11	REACT:R-HSA-162582	Signal Transduction	34.1	entorhinal gyrus
CREB1	11	30	457	1774	10.278621606227455	3.2372983475494225e-13	11.260378965296997	1.7866350334059522e-11	REACT:R-HSA-162582	Signal Transduction	68.4	flocculonodular lobe
CREB1	11	30	457	1774	10.278621606227455	3.2372983475494225e-13	11.260378965296997	1.7866350334059522e-11	REACT:R-HSA-162582	Signal Transduction	36.0	frontal eye field
CREB1	11	30	457	1774	10.278621606227455	3.2372983475494225e-13	11.260378965296997	1.7866350334059522e-11	REACT:R-HSA-162582	Signal Transduction	51.0	frontal operculum
CREB1	11	30	457	1774	10.278621606227455	3.2372983475494225e-13	11.260378965296997	1.7866350334059522e-11	REACT:R-HSA-162582	Signal Transduction	35.7	fusiform gyrus
CREB1	11	30	457	1774	10.278621606227455	3.2372983475494225e-13	11.260378965296997	1.7866350334059522e-11	REACT:R-HSA-162582	Signal Transduction	33.5	gigantocellular reticular nuclei, medullary
CREB1	11	30	457	1774	10.278621606227455	3.2372983475494225e-13	11.260378965296997	1.7866350334059522e-11	REACT:R-HSA-162582	Signal Transduction	32.6	gigantocellular reticular nuclei, pars
CREB1	11	30	457	1774	10.278621606227455	3.2372983475494225e-13	11.260378965296997	1.7866350334059522e-11	REACT:R-HSA-162582	Signal Transduction	34.1	globus pallidus, externus
CREB1	11	30	457	1774	10.278621606227455	3.2372983475494225e-13	11.260378965296997	1.7866350334059522e-11	REACT:R-HSA-162582	Signal Transduction	39.9	globus pallidus, internus
CREB1	11	30	457	1774	10.278621606227455	3.2372983475494225e-13	11.260378965296997	1.7866350334059522e-11	REACT:R-HSA-162582	Signal Transduction	38.7	habenula
CREB1	11	30	457	1774	10.278621606227455	3.2372983475494225e-13	11.260378965296997	1.7866350334059522e-11	REACT:R-HSA-162582	Signal Transduction	30.8	hippocampus
CREB1	11	30	457	1774	10.278621606227455	3.2372983475494225e-13	11.260378965296997	1.7866350334059522e-11	REACT:R-HSA-162582	Signal Transduction	35.7	hippocampus, CA1
CREB1	11	30	457	1774	10.278621606227455	3.2372983475494225e-13	11.260378965296997	1.7866350334059522e-11	REACT:R-HSA-162582	Signal Transduction	36.3	hippocampus, CA2
CREB1	11	30	457	1774	10.278621606227455	3.2372983475494225e-13	11.260378965296997	1.7866350334059522e-11	REACT:R-HSA-162582	Signal Transduction	26.6	hippocampus, CA3
CREB1	11	30	457	1774	10.278621606227455	3.2372983475494225e-13	11.260378965296997	1.7866350334059522e-11	REACT:R-HSA-162582	Signal Transduction	41.0	inferior colliculus
CREB1	11	30	457	1774	10.278621606227455	3.2372983475494225e-13	11.260378965296997	1.7866350334059522e-11	REACT:R-HSA-162582	Signal Transduction	33.5	inferior frontal gyrus, opercular
CREB1	11	30	457	1774	10.278621606227455	3.2372983475494225e-13	11.260378965296997	1.7866350334059522e-11	REACT:R-HSA-162582	Signal Transduction	29.4	inferior olive
CREB1	11	30	457	1774	10.278621606227455	3.2372983475494225e-13	11.260378965296997	1.7866350334059522e-11	REACT:R-HSA-162582	Signal Transduction	31.0	inferior parietal lobule
CREB1	11	30	457	1774	10.278621606227455	3.2372983475494225e-13	11.260378965296997	1.7866350334059522e-11	REACT:R-HSA-162582	Signal Transduction	41.1	inferior temporal gyrus
CREB1	11	30	457	1774	10.278621606227455	3.2372983475494225e-13	11.260378965296997	1.7866350334059522e-11	REACT:R-HSA-162582	Signal Transduction	34.7	intraparietal deep sulcus
CREB1	11	30	457	1774	10.278621606227455	3.2372983475494225e-13	11.260378965296997	1.7866350334059522e-11	REACT:R-HSA-162582	Signal Transduction	34.8	Kolliker-Fuse nucleus
CREB1	11	30	457	1774	10.278621606227455	3.2372983475494225e-13	11.260378965296997	1.7866350334059522e-11	REACT:R-HSA-162582	Signal Transduction	27.3	lateral amygdala
CREB1	11	30	457	1774	10.278621606227455	3.2372983475494225e-13	11.260378965296997	1.7866350334059522e-11	REACT:R-HSA-162582	Signal Transduction	42.2	lateral funiculus (white matter)
CREB1	11	30	457	1774	10.278621606227455	3.2372983475494225e-13	11.260378965296997	1.7866350334059522e-11	REACT:R-HSA-162582	Signal Transduction	28.0	lateral geniculate body
CREB1	11	30	457	1774	10.278621606227455	3.2372983475494225e-13	11.260378965296997	1.7866350334059522e-11	REACT:R-HSA-162582	Signal Transduction	38.3	lateral hypothalamic area
CREB1	11	30	457	1774	10.278621606227455	3.2372983475494225e-13	11.260378965296997	1.7866350334059522e-11	REACT:R-HSA-162582	Signal Transduction	34.9	lateral lemniscal nuclei
CREB1	11	30	457	1774	10.278621606227455	3.2372983475494225e-13	11.260378965296997	1.7866350334059522e-11	REACT:R-HSA-162582	Signal Transduction	33.9	lateral medullary reticular nucleus
CREB1	11	30	457	1774	10.278621606227455	3.2372983475494225e-13	11.260378965296997	1.7866350334059522e-11	REACT:R-HSA-162582	Signal Transduction	44.9	lateral parabrachial nucleus
CREB1	11	30	457	1774	10.278621606227455	3.2372983475494225e-13	11.260378965296997	1.7866350334059522e-11	REACT:R-HSA-162582	Signal Transduction	25.2	lateral thalamic nuclei
CREB1	11	30	457	1774	10.278621606227455	3.2372983475494225e-13	11.260378965296997	1.7866350334059522e-11	REACT:R-HSA-162582	Signal Transduction	34.3	lateral vestibular nucleus
CREB1	11	30	457	1774	10.278621606227455	3.2372983475494225e-13	11.260378965296997	1.7866350334059522e-11	REACT:R-HSA-162582	Signal Transduction	37.1	lingual gyrus
CREB1	11	30	457	1774	10.278621606227455	3.2372983475494225e-13	11.260378965296997	1.7866350334059522e-11	REACT:R-HSA-162582	Signal Transduction	31.4	locus coeruleus
CREB1	11	30	457	1774	10.278621606227455	3.2372983475494225e-13	11.260378965296997	1.7866350334059522e-11	REACT:R-HSA-162582	Signal Transduction	35.6	mammillary body
CREB1	11	30	457	1774	10.278621606227455	3.2372983475494225e-13	11.260378965296997	1.7866350334059522e-11	REACT:R-HSA-162582	Signal Transduction	28.9	medial dorsal thalamic nucleus
CREB1	11	30	457	1774	10.278621606227455	3.2372983475494225e-13	11.260378965296997	1.7866350334059522e-11	REACT:R-HSA-162582	Signal Transduction	24.4	medial geniculate body
CREB1	11	30	457	1774	10.278621606227455	3.2372983475494225e-13	11.260378965296997	1.7866350334059522e-11	REACT:R-HSA-162582	Signal Transduction	45.2	medial olivary nucleus
CREB1	11	30	457	1774	10.278621606227455	3.2372983475494225e-13	11.260378965296997	1.7866350334059522e-11	REACT:R-HSA-162582	Signal Transduction	39.4	medial parabrachial nucleus
CREB1	11	30	457	1774	10.278621606227455	3.2372983475494225e-13	11.260378965296997	1.7866350334059522e-11	REACT:R-HSA-162582	Signal Transduction	31.3	medial periolivary nuclei
CREB1	11	30	457	1774	10.278621606227455	3.2372983475494225e-13	11.260378965296997	1.7866350334059522e-11	REACT:R-HSA-162582	Signal Transduction	33.0	medial vestibular nucleus
CREB1	11	30	457	1774	10.278621606227455	3.2372983475494225e-13	11.260378965296997	1.7866350334059522e-11	REACT:R-HSA-162582	Signal Transduction	34.1	median raphe nucleus
CREB1	11	30	457	1774	10.278621606227455	3.2372983475494225e-13	11.260378965296997	1.7866350334059522e-11	REACT:R-HSA-162582	Signal Transduction	23.9	middle cingulate cortex
CREB1	11	30	457	1774	10.278621606227455	3.2372983475494225e-13	11.260378965296997	1.7866350334059522e-11	REACT:R-HSA-162582	Signal Transduction	41.1	middle temporal gyrus
CREB1	11	30	457	1774	10.278621606227455	3.2372983475494225e-13	11.260378965296997	1.7866350334059522e-11	REACT:R-HSA-162582	Signal Transduction	30.1	motor facial nucleus
CREB1	11	30	457	1774	10.278621606227455	3.2372983475494225e-13	11.260378965296997	1.7866350334059522e-11	REACT:R-HSA-162582	Signal Transduction	32.5	motor hypoglossal nucleus
CREB1	11	30	457	1774	10.278621606227455	3.2372983475494225e-13	11.260378965296997	1.7866350334059522e-11	REACT:R-HSA-162582	Signal Transduction	31.5	motor trigeminal nucleus
CREB1	11	30	457	1774	10.278621606227455	3.2372983475494225e-13	11.260378965296997	1.7866350334059522e-11	REACT:R-HSA-162582	Signal Transduction	36.3	nuclei of the trapezoid body
CREB1	11	30	457	1774	10.278621606227455	3.2372983475494225e-13	11.260378965296997	1.7866350334059522e-11	REACT:R-HSA-162582	Signal Transduction	39.9	nucleus accumbens
CREB1	11	30	457	1774	10.278621606227455	3.2372983475494225e-13	11.260378965296997	1.7866350334059522e-11	REACT:R-HSA-162582	Signal Transduction	35.1	nucleus ambiguus
CREB1	11	30	457	1774	10.278621606227455	3.2372983475494225e-13	11.260378965296997	1.7866350334059522e-11	REACT:R-HSA-162582	Signal Transduction	30.9	nucleus basalis of Meynert
CREB1	11	30	457	1774	10.278621606227455	3.2372983475494225e-13	11.260378965296997	1.7866350334059522e-11	REACT:R-HSA-162582	Signal Transduction	27.8	nucleus cuneatus
CREB1	11	30	457	1774	10.278621606227455	3.2372983475494225e-13	11.260378965296997	1.7866350334059522e-11	REACT:R-HSA-162582	Signal Transduction	24.4	nucleus gracilis
CREB1	11	30	457	1774	10.278621606227455	3.2372983475494225e-13	11.260378965296997	1.7866350334059522e-11	REACT:R-HSA-162582	Signal Transduction	52.1	nucleus of the diagonal band
CREB1	11	30	457	1774	10.278621606227455	3.2372983475494225e-13	11.260378965296997	1.7866350334059522e-11	REACT:R-HSA-162582	Signal Transduction	32.4	nucleus raphe magnus
CREB1	11	30	457	1774	10.278621606227455	3.2372983475494225e-13	11.260378965296997	1.7866350334059522e-11	REACT:R-HSA-162582	Signal Transduction	40.4	nucleus raphe obscurus
CREB1	11	30	457	1774	10.278621606227455	3.2372983475494225e-13	11.260378965296997	1.7866350334059522e-11	REACT:R-HSA-162582	Signal Transduction	45.2	nucleus raphe pallidus
CREB1	11	30	457	1774	10.278621606227455	3.2372983475494225e-13	11.260378965296997	1.7866350334059522e-11	REACT:R-HSA-162582	Signal Transduction	33.0	nucleus reuniens
CREB1	11	30	457	1774	10.278621606227455	3.2372983475494225e-13	11.260378965296997	1.7866350334059522e-11	REACT:R-HSA-162582	Signal Transduction	30.1	nucleus rhomboideus
CREB1	11	30	457	1774	10.278621606227455	3.2372983475494225e-13	11.260378965296997	1.7866350334059522e-11	REACT:R-HSA-162582	Signal Transduction	36.3	nucleus tractus solitarii
CREB1	11	30	457	1774	10.278621606227455	3.2372983475494225e-13	11.260378965296997	1.7866350334059522e-11	REACT:R-HSA-162582	Signal Transduction	31.0	occipital cortex
CREB1	11	30	457	1774	10.278621606227455	3.2372983475494225e-13	11.260378965296997	1.7866350334059522e-11	REACT:R-HSA-162582	Signal Transduction	40.4	occipital cortex (white matter)
CREB1	11	30	457	1774	10.278621606227455	3.2372983475494225e-13	11.260378965296997	1.7866350334059522e-11	REACT:R-HSA-162582	Signal Transduction	36.5	olfactory area
CREB1	11	30	457	1774	10.278621606227455	3.2372983475494225e-13	11.260378965296997	1.7866350334059522e-11	REACT:R-HSA-162582	Signal Transduction	39.6	olfactory tubercle
CREB1	11	30	457	1774	10.278621606227455	3.2372983475494225e-13	11.260378965296997	1.7866350334059522e-11	REACT:R-HSA-162582	Signal Transduction	23.4	orbitofrontal gyrus, anterior
CREB1	11	30	457	1774	10.278621606227455	3.2372983475494225e-13	11.260378965296997	1.7866350334059522e-11	REACT:R-HSA-162582	Signal Transduction	32.1	paracentral lobule, anterior
CREB1	11	30	457	1774	10.278621606227455	3.2372983475494225e-13	11.260378965296997	1.7866350334059522e-11	REACT:R-HSA-162582	Signal Transduction	35.4	paracentral lobule, posterior
CREB1	11	30	457	1774	10.278621606227455	3.2372983475494225e-13	11.260378965296997	1.7866350334059522e-11	REACT:R-HSA-162582	Signal Transduction	32.4	parahippocampal cortex
CREB1	11	30	457	1774	10.278621606227455	3.2372983475494225e-13	11.260378965296997	1.7866350334059522e-11	REACT:R-HSA-162582	Signal Transduction	52.4	parahippocampal cortex (white matter)
CREB1	11	30	457	1774	10.278621606227455	3.2372983475494225e-13	11.260378965296997	1.7866350334059522e-11	REACT:R-HSA-162582	Signal Transduction	42.0	paramedian reticular nucleus
CREB1	11	30	457	1774	10.278621606227455	3.2372983475494225e-13	11.260378965296997	1.7866350334059522e-11	REACT:R-HSA-162582	Signal Transduction	31.6	paraventricular nucleus
CREB1	11	30	457	1774	10.278621606227455	3.2372983475494225e-13	11.260378965296997	1.7866350334059522e-11	REACT:R-HSA-162582	Signal Transduction	24.4	parietal operculum
CREB1	11	30	457	1774	10.278621606227455	3.2372983475494225e-13	11.260378965296997	1.7866350334059522e-11	REACT:R-HSA-162582	Signal Transduction	41.8	parieto-insular cortex
CREB1	11	30	457	1774	10.278621606227455	3.2372983475494225e-13	11.260378965296997	1.7866350334059522e-11	REACT:R-HSA-162582	Signal Transduction	35.0	parieto-occipital transitional area
CREB1	11	30	457	1774	10.278621606227455	3.2372983475494225e-13	11.260378965296997	1.7866350334059522e-11	REACT:R-HSA-162582	Signal Transduction	54.9	parieto-temporal junction (white matter)
CREB1	11	30	457	1774	10.278621606227455	3.2372983475494225e-13	11.260378965296997	1.7866350334059522e-11	REACT:R-HSA-162582	Signal Transduction	30.4	parvicellular reticular nuclei
CREB1	11	30	457	1774	10.278621606227455	3.2372983475494225e-13	11.260378965296997	1.7866350334059522e-11	REACT:R-HSA-162582	Signal Transduction	34.1	parvicellular reticular nuclei, medullary
CREB1	11	30	457	1774	10.278621606227455	3.2372983475494225e-13	11.260378965296997	1.7866350334059522e-11	REACT:R-HSA-162582	Signal Transduction	42.4	pedunculopontine tegmental nucleus
CREB1	11	30	457	1774	10.278621606227455	3.2372983475494225e-13	11.260378965296997	1.7866350334059522e-11	REACT:R-HSA-162582	Signal Transduction	29.6	periaquaductal grey, anterior
CREB1	11	30	457	1774	10.278621606227455	3.2372983475494225e-13	11.260378965296997	1.7866350334059522e-11	REACT:R-HSA-162582	Signal Transduction	40.0	periaquaductal grey, dorsal
CREB1	11	30	457	1774	10.278621606227455	3.2372983475494225e-13	11.260378965296997	1.7866350334059522e-11	REACT:R-HSA-162582	Signal Transduction	37.0	periaquaductal grey, lateral
CREB1	11	30	457	1774	10.278621606227455	3.2372983475494225e-13	11.260378965296997	1.7866350334059522e-11	REACT:R-HSA-162582	Signal Transduction	46.2	perirhinal gyrus
CREB1	11	30	457	1774	10.278621606227455	3.2372983475494225e-13	11.260378965296997	1.7866350334059522e-11	REACT:R-HSA-162582	Signal Transduction	42.7	peritrigeminal nucleus
CREB1	11	30	457	1774	10.278621606227455	3.2372983475494225e-13	11.260378965296997	1.7866350334059522e-11	REACT:R-HSA-162582	Signal Transduction	36.6	piriform cortex
CREB1	11	30	457	1774	10.278621606227455	3.2372983475494225e-13	11.260378965296997	1.7866350334059522e-11	REACT:R-HSA-162582	Signal Transduction	39.5	pontine nuclei
CREB1	11	30	457	1774	10.278621606227455	3.2372983475494225e-13	11.260378965296997	1.7866350334059522e-11	REACT:R-HSA-162582	Signal Transduction	36.0	pontine raphe nucleus
CREB1	11	30	457	1774	10.278621606227455	3.2372983475494225e-13	11.260378965296997	1.7866350334059522e-11	REACT:R-HSA-162582	Signal Transduction	19.8	postcentral gyrus
CREB1	11	30	457	1774	10.278621606227455	3.2372983475494225e-13	11.260378965296997	1.7866350334059522e-11	REACT:R-HSA-162582	Signal Transduction	34.5	postcentral gyrus, dorsal
CREB1	11	30	457	1774	10.278621606227455	3.2372983475494225e-13	11.260378965296997	1.7866350334059522e-11	REACT:R-HSA-162582	Signal Transduction	37.2	postcentral gyrus, middle
CREB1	11	30	457	1774	10.278621606227455	3.2372983475494225e-13	11.260378965296997	1.7866350334059522e-11	REACT:R-HSA-162582	Signal Transduction	33.7	postcentral gyrus, ventral
CREB1	11	30	457	1774	10.278621606227455	3.2372983475494225e-13	11.260378965296997	1.7866350334059522e-11	REACT:R-HSA-162582	Signal Transduction	22.1	posterior cingulate cortex
CREB1	11	30	457	1774	10.278621606227455	3.2372983475494225e-13	11.260378965296997	1.7866350334059522e-11	REACT:R-HSA-162582	Signal Transduction	26.1	posterior cingulate cortex, dorsal
CREB1	11	30	457	1774	10.278621606227455	3.2372983475494225e-13	11.260378965296997	1.7866350334059522e-11	REACT:R-HSA-162582	Signal Transduction	34.1	posterior cingulate cortex, ventral
CREB1	11	30	457	1774	10.278621606227455	3.2372983475494225e-13	11.260378965296997	1.7866350334059522e-11	REACT:R-HSA-162582	Signal Transduction	39.1	posterior insular cortex
CREB1	11	30	457	1774	10.278621606227455	3.2372983475494225e-13	11.260378965296997	1.7866350334059522e-11	REACT:R-HSA-162582	Signal Transduction	19.1	posterior thalamic nucleus
CREB1	11	30	457	1774	10.278621606227455	3.2372983475494225e-13	11.260378965296997	1.7866350334059522e-11	REACT:R-HSA-162582	Signal Transduction	40.3	posteroventral cochlear nucleus
CREB1	11	30	457	1774	10.278621606227455	3.2372983475494225e-13	11.260378965296997	1.7866350334059522e-11	REACT:R-HSA-162582	Signal Transduction	16.4	precentral gyrus
CREB1	11	30	457	1774	10.278621606227455	3.2372983475494225e-13	11.260378965296997	1.7866350334059522e-11	REACT:R-HSA-162582	Signal Transduction	26.6	precentral gyrus, dorsal
CREB1	11	30	457	1774	10.278621606227455	3.2372983475494225e-13	11.260378965296997	1.7866350334059522e-11	REACT:R-HSA-162582	Signal Transduction	36.6	precentral gyrus, middle
CREB1	11	30	457	1774	10.278621606227455	3.2372983475494225e-13	11.260378965296997	1.7866350334059522e-11	REACT:R-HSA-162582	Signal Transduction	27.6	precentral gyrus, ventral
CREB1	11	30	457	1774	10.278621606227455	3.2372983475494225e-13	11.260378965296997	1.7866350334059522e-11	REACT:R-HSA-162582	Signal Transduction	30.5	precuneus
CREB1	11	30	457	1774	10.278621606227455	3.2372983475494225e-13	11.260378965296997	1.7866350334059522e-11	REACT:R-HSA-162582	Signal Transduction	36.0	premotor cortex, dorsal
CREB1	11	30	457	1774	10.278621606227455	3.2372983475494225e-13	11.260378965296997	1.7866350334059522e-11	REACT:R-HSA-162582	Signal Transduction	33.6	premotor cortex, ventral
CREB1	11	30	457	1774	10.278621606227455	3.2372983475494225e-13	11.260378965296997	1.7866350334059522e-11	REACT:R-HSA-162582	Signal Transduction	42.0	preoptic area
CREB1	11	30	457	1774	10.278621606227455	3.2372983475494225e-13	11.260378965296997	1.7866350334059522e-11	REACT:R-HSA-162582	Signal Transduction	34.5	prepositus hypoglossal nucleus
CREB1	11	30	457	1774	10.278621606227455	3.2372983475494225e-13	11.260378965296997	1.7866350334059522e-11	REACT:R-HSA-162582	Signal Transduction	33.6	pretectal area
CREB1	11	30	457	1774	10.278621606227455	3.2372983475494225e-13	11.260378965296997	1.7866350334059522e-11	REACT:R-HSA-162582	Signal Transduction	40.0	principal sensory trigeminal nucleus
CREB1	11	30	457	1774	10.278621606227455	3.2372983475494225e-13	11.260378965296997	1.7866350334059522e-11	REACT:R-HSA-162582	Signal Transduction	28.6	pulvinar
CREB1	11	30	457	1774	10.278621606227455	3.2372983475494225e-13	11.260378965296997	1.7866350334059522e-11	REACT:R-HSA-162582	Signal Transduction	31.5	putamen
CREB1	11	30	457	1774	10.278621606227455	3.2372983475494225e-13	11.260378965296997	1.7866350334059522e-11	REACT:R-HSA-162582	Signal Transduction	32.0	red nucleus
CREB1	11	30	457	1774	10.278621606227455	3.2372983475494225e-13	11.260378965296997	1.7866350334059522e-11	REACT:R-HSA-162582	Signal Transduction	28.3	reticular pontine nucleus, caudal
CREB1	11	30	457	1774	10.278621606227455	3.2372983475494225e-13	11.260378965296997	1.7866350334059522e-11	REACT:R-HSA-162582	Signal Transduction	33.3	reticular pontine nucleus, oral
CREB1	11	30	457	1774	10.278621606227455	3.2372983475494225e-13	11.260378965296997	1.7866350334059522e-11	REACT:R-HSA-162582	Signal Transduction	23.8	reticulotegmental nucleus
CREB1	11	30	457	1774	10.278621606227455	3.2372983475494225e-13	11.260378965296997	1.7866350334059522e-11	REACT:R-HSA-162582	Signal Transduction	40.5	retrosplenial cortex
CREB1	11	30	457	1774	10.278621606227455	3.2372983475494225e-13	11.260378965296997	1.7866350334059522e-11	REACT:R-HSA-162582	Signal Transduction	47.3	septal nuclei
CREB1	11	30	457	1774	10.278621606227455	3.2372983475494225e-13	11.260378965296997	1.7866350334059522e-11	REACT:R-HSA-162582	Signal Transduction	28.3	somatomor cortex, precentral gyrus (white matter)
CREB1	11	30	457	1774	10.278621606227455	3.2372983475494225e-13	11.260378965296997	1.7866350334059522e-11	REACT:R-HSA-162582	Signal Transduction	28.5	somatosensory cortex, postcentral gyrus, ventral (white matter)
CREB1	11	30	457	1774	10.278621606227455	3.2372983475494225e-13	11.260378965296997	1.7866350334059522e-11	REACT:R-HSA-162582	Signal Transduction	28.4	spinal trigeminal nucleus, caudal
CREB1	11	30	457	1774	10.278621606227455	3.2372983475494225e-13	11.260378965296997	1.7866350334059522e-11	REACT:R-HSA-162582	Signal Transduction	35.5	spinal trigeminal nucleus, interpolar
CREB1	11	30	457	1774	10.278621606227455	3.2372983475494225e-13	11.260378965296997	1.7866350334059522e-11	REACT:R-HSA-162582	Signal Transduction	34.8	spinal trigeminal nucleus, oral
CREB1	11	30	457	1774	10.278621606227455	3.2372983475494225e-13	11.260378965296997	1.7866350334059522e-11	REACT:R-HSA-162582	Signal Transduction	33.4	spinal vestibular nucleus
CREB1	11	30	457	1774	10.278621606227455	3.2372983475494225e-13	11.260378965296997	1.7866350334059522e-11	REACT:R-HSA-162582	Signal Transduction	46.1	stria terminalis, bed nucleus
CREB1	11	30	457	1774	10.278621606227455	3.2372983475494225e-13	11.260378965296997	1.7866350334059522e-11	REACT:R-HSA-162582	Signal Transduction	35.0	subcentral gyrus, S2
CREB1	11	30	457	1774	10.278621606227455	3.2372983475494225e-13	11.260378965296997	1.7866350334059522e-11	REACT:R-HSA-162582	Signal Transduction	33.4	subcoeruleus area
CREB1	11	30	457	1774	10.278621606227455	3.2372983475494225e-13	11.260378965296997	1.7866350334059522e-11	REACT:R-HSA-162582	Signal Transduction	35.4	subiculum
CREB1	11	30	457	1774	10.278621606227455	3.2372983475494225e-13	11.260378965296997	1.7866350334059522e-11	REACT:R-HSA-162582	Signal Transduction	29.5	substantia nigra
CREB1	11	30	457	1774	10.278621606227455	3.2372983475494225e-13	11.260378965296997	1.7866350334059522e-11	REACT:R-HSA-162582	Signal Transduction	33.3	subthalamic nucleus
CREB1	11	30	457	1774	10.278621606227455	3.2372983475494225e-13	11.260378965296997	1.7866350334059522e-11	REACT:R-HSA-162582	Signal Transduction	34.6	superior colliculus
CREB1	11	30	457	1774	10.278621606227455	3.2372983475494225e-13	11.260378965296997	1.7866350334059522e-11	REACT:R-HSA-162582	Signal Transduction	33.6	superior olive
CREB1	11	30	457	1774	10.278621606227455	3.2372983475494225e-13	11.260378965296997	1.7866350334059522e-11	REACT:R-HSA-162582	Signal Transduction	37.9	superior parietal lobule
CREB1	11	30	457	1774	10.278621606227455	3.2372983475494225e-13	11.260378965296997	1.7866350334059522e-11	REACT:R-HSA-162582	Signal Transduction	40.7	superior temporal gyrus
CREB1	11	30	457	1774	10.278621606227455	3.2372983475494225e-13	11.260378965296997	1.7866350334059522e-11	REACT:R-HSA-162582	Signal Transduction	34.1	superior vestibular nucleus
CREB1	11	30	457	1774	10.278621606227455	3.2372983475494225e-13	11.260378965296997	1.7866350334059522e-11	REACT:R-HSA-162582	Signal Transduction	33.4	supplementary motor cortex
CREB1	11	30	457	1774	10.278621606227455	3.2372983475494225e-13	11.260378965296997	1.7866350334059522e-11	REACT:R-HSA-162582	Signal Transduction	39.7	supramarginal gyrus
CREB1	11	30	457	1774	10.278621606227455	3.2372983475494225e-13	11.260378965296997	1.7866350334059522e-11	REACT:R-HSA-162582	Signal Transduction	42.7	supraoptic nucleus
CREB1	11	30	457	1774	10.278621606227455	3.2372983475494225e-13	11.260378965296997	1.7866350334059522e-11	REACT:R-HSA-162582	Signal Transduction	40.3	temporal pole
CREB1	11	30	457	1774	10.278621606227455	3.2372983475494225e-13	11.260378965296997	1.7866350334059522e-11	REACT:R-HSA-162582	Signal Transduction	47.9	temporal white matter
CREB1	11	30	457	1774	10.278621606227455	3.2372983475494225e-13	11.260378965296997	1.7866350334059522e-11	REACT:R-HSA-162582	Signal Transduction	38.1	temporo-insular cortex, parainsular gyrus
CREB1	11	30	457	1774	10.278621606227455	3.2372983475494225e-13	11.260378965296997	1.7866350334059522e-11	REACT:R-HSA-162582	Signal Transduction	43.7	temporo-occipital transitional zone
CREB1	11	30	457	1774	10.278621606227455	3.2372983475494225e-13	11.260378965296997	1.7866350334059522e-11	REACT:R-HSA-162582	Signal Transduction	39.2	transversal temporal gyrus, anterior
CREB1	11	30	457	1774	10.278621606227455	3.2372983475494225e-13	11.260378965296997	1.7866350334059522e-11	REACT:R-HSA-162582	Signal Transduction	39.7	transversal temporal gyrus, posterior
CREB1	11	30	457	1774	10.278621606227455	3.2372983475494225e-13	11.260378965296997	1.7866350334059522e-11	REACT:R-HSA-162582	Signal Transduction	40.5	ventral medullary reticular nucleus
CREB1	11	30	457	1774	10.278621606227455	3.2372983475494225e-13	11.260378965296997	1.7866350334059522e-11	REACT:R-HSA-162582	Signal Transduction	34.0	ventral periolivary nuclei
CREB1	11	30	457	1774	10.278621606227455	3.2372983475494225e-13	11.260378965296997	1.7866350334059522e-11	REACT:R-HSA-162582	Signal Transduction	26.6	ventral posterolateral thalamic nucleus
CREB1	11	30	457	1774	10.278621606227455	3.2372983475494225e-13	11.260378965296997	1.7866350334059522e-11	REACT:R-HSA-162582	Signal Transduction	34.2	ventral posteromedial thalamic nucleus
CREB1	11	30	457	1774	10.278621606227455	3.2372983475494225e-13	11.260378965296997	1.7866350334059522e-11	REACT:R-HSA-162582	Signal Transduction	37.0	ventral tegmental area
CREB1	11	30	457	1774	10.278621606227455	3.2372983475494225e-13	11.260378965296997	1.7866350334059522e-11	REACT:R-HSA-162582	Signal Transduction	28.5	ventral thalamic nuclei
CREB1	11	30	457	1774	10.278621606227455	3.2372983475494225e-13	11.260378965296997	1.7866350334059522e-11	REACT:R-HSA-162582	Signal Transduction	35.6	ventrolateral medulla, A1-C1 cell groups
CREB1	11	30	457	1774	10.278621606227455	3.2372983475494225e-13	11.260378965296997	1.7866350334059522e-11	REACT:R-HSA-162582	Signal Transduction	31.9	ventrolateral tegmental area, A5 NE cell group
CREB1	11	30	457	1774	10.278621606227455	3.2372983475494225e-13	11.260378965296997	1.7866350334059522e-11	REACT:R-HSA-162582	Signal Transduction	44.6	ventromedial nucleus
CREB1	11	30	457	1774	10.278621606227455	3.2372983475494225e-13	11.260378965296997	1.7866350334059522e-11	REACT:R-HSA-162582	Signal Transduction	60.2	vermis
CREB1	11	30	457	1774	10.278621606227455	3.2372983475494225e-13	11.260378965296997	1.7866350334059522e-11	REACT:R-HSA-162582	Signal Transduction	26.6	zona incerta
CREB1	11	30	457	1774	10.278621606227455	3.2372983475494225e-13	11.260378965296997	1.7866350334059522e-11	KEGG:hsa04918	Thyroid hormone synthesis	30.4	amygdala
CREB1	11	30	457	1774	10.278621606227455	3.2372983475494225e-13	11.260378965296997	1.7866350334059522e-11	KEGG:hsa04918	Thyroid hormone synthesis	37.7	angular gyrus
CREB1	11	30	457	1774	10.278621606227455	3.2372983475494225e-13	11.260378965296997	1.7866350334059522e-11	KEGG:hsa04918	Thyroid hormone synthesis	43.1	angular gyrus (white matter)
CREB1	11	30	457	1774	10.278621606227455	3.2372983475494225e-13	11.260378965296997	1.7866350334059522e-11	KEGG:hsa04918	Thyroid hormone synthesis	25.2	anterior cingulate cortex, supragenual-dorsal
CREB1	11	30	457	1774	10.278621606227455	3.2372983475494225e-13	11.260378965296997	1.7866350334059522e-11	KEGG:hsa04918	Thyroid hormone synthesis	25.9	anterior cingulate cortex, supragenual-ventral
CREB1	11	30	457	1774	10.278621606227455	3.2372983475494225e-13	11.260378965296997	1.7866350334059522e-11	KEGG:hsa04918	Thyroid hormone synthesis	36.4	anterior cochlear nucleus, ventral
CREB1	11	30	457	1774	10.278621606227455	3.2372983475494225e-13	11.260378965296997	1.7866350334059522e-11	KEGG:hsa04918	Thyroid hormone synthesis	41.1	anterior funiculus (white matter)
CREB1	11	30	457	1774	10.278621606227455	3.2372983475494225e-13	11.260378965296997	1.7866350334059522e-11	KEGG:hsa04918	Thyroid hormone synthesis	39.4	anterior insular cortex, dorsal
CREB1	11	30	457	1774	10.278621606227455	3.2372983475494225e-13	11.260378965296997	1.7866350334059522e-11	KEGG:hsa04918	Thyroid hormone synthesis	45.5	anterior insular cortex, ventral
CREB1	11	30	457	1774	10.278621606227455	3.2372983475494225e-13	11.260378965296997	1.7866350334059522e-11	KEGG:hsa04918	Thyroid hormone synthesis	34.9	anterior thalamic nucleus, ventral
CREB1	11	30	457	1774	10.278621606227455	3.2372983475494225e-13	11.260378965296997	1.7866350334059522e-11	KEGG:hsa04918	Thyroid hormone synthesis	43.5	arcuate nucleus
CREB1	11	30	457	1774	10.278621606227455	3.2372983475494225e-13	11.260378965296997	1.7866350334059522e-11	KEGG:hsa04918	Thyroid hormone synthesis	36.9	area parastriata, inferior
CREB1	11	30	457	1774	10.278621606227455	3.2372983475494225e-13	11.260378965296997	1.7866350334059522e-11	KEGG:hsa04918	Thyroid hormone synthesis	42.5	area parastriata, parietal
CREB1	11	30	457	1774	10.278621606227455	3.2372983475494225e-13	11.260378965296997	1.7866350334059522e-11	KEGG:hsa04918	Thyroid hormone synthesis	32.2	area parastriata, superior
CREB1	11	30	457	1774	10.278621606227455	3.2372983475494225e-13	11.260378965296997	1.7866350334059522e-11	KEGG:hsa04918	Thyroid hormone synthesis	39.9	area parastriata, temporal
CREB1	11	30	457	1774	10.278621606227455	3.2372983475494225e-13	11.260378965296997	1.7866350334059522e-11	KEGG:hsa04918	Thyroid hormone synthesis	34.1	area postrema
CREB1	11	30	457	1774	10.278621606227455	3.2372983475494225e-13	11.260378965296997	1.7866350334059522e-11	KEGG:hsa04918	Thyroid hormone synthesis	41.9	area striata
CREB1	11	30	457	1774	10.278621606227455	3.2372983475494225e-13	11.260378965296997	1.7866350334059522e-11	KEGG:hsa04918	Thyroid hormone synthesis	48.2	area striata (white matter)
CREB1	11	30	457	1774	10.278621606227455	3.2372983475494225e-13	11.260378965296997	1.7866350334059522e-11	KEGG:hsa04918	Thyroid hormone synthesis	26.7	basal amygdala
CREB1	11	30	457	1774	10.278621606227455	3.2372983475494225e-13	11.260378965296997	1.7866350334059522e-11	KEGG:hsa04918	Thyroid hormone synthesis	32.3	caudate nucleus
CREB1	11	30	457	1774	10.278621606227455	3.2372983475494225e-13	11.260378965296997	1.7866350334059522e-11	KEGG:hsa04918	Thyroid hormone synthesis	27.2	central amygdala
CREB1	11	30	457	1774	10.278621606227455	3.2372983475494225e-13	11.260378965296997	1.7866350334059522e-11	KEGG:hsa04918	Thyroid hormone synthesis	35.8	centromedial thalamic nucleus
CREB1	11	30	457	1774	10.278621606227455	3.2372983475494225e-13	11.260378965296997	1.7866350334059522e-11	KEGG:hsa04918	Thyroid hormone synthesis	69.7	cerebellar cortex
CREB1	11	30	457	1774	10.278621606227455	3.2372983475494225e-13	11.260378965296997	1.7866350334059522e-11	KEGG:hsa04918	Thyroid hormone synthesis	41.9	cerebellar nuclei
CREB1	11	30	457	1774	10.278621606227455	3.2372983475494225e-13	11.260378965296997	1.7866350334059522e-11	KEGG:hsa04918	Thyroid hormone synthesis	45.0	cerebellar white matter
CREB1	11	30	457	1774	10.278621606227455	3.2372983475494225e-13	11.260378965296997	1.7866350334059522e-11	KEGG:hsa04918	Thyroid hormone synthesis	37.0	cervical spinal cord, central gray
CREB1	11	30	457	1774	10.278621606227455	3.2372983475494225e-13	11.260378965296997	1.7866350334059522e-11	KEGG:hsa04918	Thyroid hormone synthesis	35.5	cervical spinal cord, dorsal horn
CREB1	11	30	457	1774	10.278621606227455	3.2372983475494225e-13	11.260378965296997	1.7866350334059522e-11	KEGG:hsa04918	Thyroid hormone synthesis	25.3	cervical spinal cord, ventral horn
CREB1	11	30	457	1774	10.278621606227455	3.2372983475494225e-13	11.260378965296997	1.7866350334059522e-11	KEGG:hsa04918	Thyroid hormone synthesis	27.7	choroid plexus
CREB1	11	30	457	1774	10.278621606227455	3.2372983475494225e-13	11.260378965296997	1.7866350334059522e-11	KEGG:hsa04918	Thyroid hormone synthesis	36.1	claustrum
CREB1	11	30	457	1774	10.278621606227455	3.2372983475494225e-13	11.260378965296997	1.7866350334059522e-11	KEGG:hsa04918	Thyroid hormone synthesis	62.9	corpus callosum, genu (white matter)
CREB1	11	30	457	1774	10.278621606227455	3.2372983475494225e-13	11.260378965296997	1.7866350334059522e-11	KEGG:hsa04918	Thyroid hormone synthesis	61.8	corpus callosum, splenium (white matter)
CREB1	11	30	457	1774	10.278621606227455	3.2372983475494225e-13	11.260378965296997	1.7866350334059522e-11	KEGG:hsa04918	Thyroid hormone synthesis	29.4	corticomedial amygdala
CREB1	11	30	457	1774	10.278621606227455	3.2372983475494225e-13	11.260378965296997	1.7866350334059522e-11	KEGG:hsa04918	Thyroid hormone synthesis	32.9	cuneiform nucleus
CREB1	11	30	457	1774	10.278621606227455	3.2372983475494225e-13	11.260378965296997	1.7866350334059522e-11	KEGG:hsa04918	Thyroid hormone synthesis	30.3	dentate gyrus
CREB1	11	30	457	1774	10.278621606227455	3.2372983475494225e-13	11.260378965296997	1.7866350334059522e-11	KEGG:hsa04918	Thyroid hormone synthesis	33.7	dorsal cochlear nucleus
CREB1	11	30	457	1774	10.278621606227455	3.2372983475494225e-13	11.260378965296997	1.7866350334059522e-11	KEGG:hsa04918	Thyroid hormone synthesis	36.7	dorsal funiculus (white matter)
CREB1	11	30	457	1774	10.278621606227455	3.2372983475494225e-13	11.260378965296997	1.7866350334059522e-11	KEGG:hsa04918	Thyroid hormone synthesis	37.4	dorsal medullary reticular nucleus
CREB1	11	30	457	1774	10.278621606227455	3.2372983475494225e-13	11.260378965296997	1.7866350334059522e-11	KEGG:hsa04918	Thyroid hormone synthesis	29.6	dorsal motor vagal complex
CREB1	11	30	457	1774	10.278621606227455	3.2372983475494225e-13	11.260378965296997	1.7866350334059522e-11	KEGG:hsa04918	Thyroid hormone synthesis	39.5	dorsal raphe nucleus
CREB1	11	30	457	1774	10.278621606227455	3.2372983475494225e-13	11.260378965296997	1.7866350334059522e-11	KEGG:hsa04918	Thyroid hormone synthesis	31.8	dorsal tegmental nucleus
CREB1	11	30	457	1774	10.278621606227455	3.2372983475494225e-13	11.260378965296997	1.7866350334059522e-11	KEGG:hsa04918	Thyroid hormone synthesis	36.9	dorsolateral tegmental area
CREB1	11	30	457	1774	10.278621606227455	3.2372983475494225e-13	11.260378965296997	1.7866350334059522e-11	KEGG:hsa04918	Thyroid hormone synthesis	43.6	dorsomedial nucleus
CREB1	11	30	457	1774	10.278621606227455	3.2372983475494225e-13	11.260378965296997	1.7866350334059522e-11	KEGG:hsa04918	Thyroid hormone synthesis	34.1	entorhinal gyrus
CREB1	11	30	457	1774	10.278621606227455	3.2372983475494225e-13	11.260378965296997	1.7866350334059522e-11	KEGG:hsa04918	Thyroid hormone synthesis	68.4	flocculonodular lobe
CREB1	11	30	457	1774	10.278621606227455	3.2372983475494225e-13	11.260378965296997	1.7866350334059522e-11	KEGG:hsa04918	Thyroid hormone synthesis	36.0	frontal eye field
CREB1	11	30	457	1774	10.278621606227455	3.2372983475494225e-13	11.260378965296997	1.7866350334059522e-11	KEGG:hsa04918	Thyroid hormone synthesis	51.0	frontal operculum
CREB1	11	30	457	1774	10.278621606227455	3.2372983475494225e-13	11.260378965296997	1.7866350334059522e-11	KEGG:hsa04918	Thyroid hormone synthesis	35.7	fusiform gyrus
CREB1	11	30	457	1774	10.278621606227455	3.2372983475494225e-13	11.260378965296997	1.7866350334059522e-11	KEGG:hsa04918	Thyroid hormone synthesis	33.5	gigantocellular reticular nuclei, medullary
CREB1	11	30	457	1774	10.278621606227455	3.2372983475494225e-13	11.260378965296997	1.7866350334059522e-11	KEGG:hsa04918	Thyroid hormone synthesis	32.6	gigantocellular reticular nuclei, pars
CREB1	11	30	457	1774	10.278621606227455	3.2372983475494225e-13	11.260378965296997	1.7866350334059522e-11	KEGG:hsa04918	Thyroid hormone synthesis	34.1	globus pallidus, externus
CREB1	11	30	457	1774	10.278621606227455	3.2372983475494225e-13	11.260378965296997	1.7866350334059522e-11	KEGG:hsa04918	Thyroid hormone synthesis	39.9	globus pallidus, internus
CREB1	11	30	457	1774	10.278621606227455	3.2372983475494225e-13	11.260378965296997	1.7866350334059522e-11	KEGG:hsa04918	Thyroid hormone synthesis	38.7	habenula
CREB1	11	30	457	1774	10.278621606227455	3.2372983475494225e-13	11.260378965296997	1.7866350334059522e-11	KEGG:hsa04918	Thyroid hormone synthesis	30.8	hippocampus
CREB1	11	30	457	1774	10.278621606227455	3.2372983475494225e-13	11.260378965296997	1.7866350334059522e-11	KEGG:hsa04918	Thyroid hormone synthesis	35.7	hippocampus, CA1
CREB1	11	30	457	1774	10.278621606227455	3.2372983475494225e-13	11.260378965296997	1.7866350334059522e-11	KEGG:hsa04918	Thyroid hormone synthesis	36.3	hippocampus, CA2
CREB1	11	30	457	1774	10.278621606227455	3.2372983475494225e-13	11.260378965296997	1.7866350334059522e-11	KEGG:hsa04918	Thyroid hormone synthesis	26.6	hippocampus, CA3
CREB1	11	30	457	1774	10.278621606227455	3.2372983475494225e-13	11.260378965296997	1.7866350334059522e-11	KEGG:hsa04918	Thyroid hormone synthesis	41.0	inferior colliculus
CREB1	11	30	457	1774	10.278621606227455	3.2372983475494225e-13	11.260378965296997	1.7866350334059522e-11	KEGG:hsa04918	Thyroid hormone synthesis	33.5	inferior frontal gyrus, opercular
CREB1	11	30	457	1774	10.278621606227455	3.2372983475494225e-13	11.260378965296997	1.7866350334059522e-11	KEGG:hsa04918	Thyroid hormone synthesis	29.4	inferior olive
CREB1	11	30	457	1774	10.278621606227455	3.2372983475494225e-13	11.260378965296997	1.7866350334059522e-11	KEGG:hsa04918	Thyroid hormone synthesis	31.0	inferior parietal lobule
CREB1	11	30	457	1774	10.278621606227455	3.2372983475494225e-13	11.260378965296997	1.7866350334059522e-11	KEGG:hsa04918	Thyroid hormone synthesis	41.1	inferior temporal gyrus
CREB1	11	30	457	1774	10.278621606227455	3.2372983475494225e-13	11.260378965296997	1.7866350334059522e-11	KEGG:hsa04918	Thyroid hormone synthesis	34.7	intraparietal deep sulcus
CREB1	11	30	457	1774	10.278621606227455	3.2372983475494225e-13	11.260378965296997	1.7866350334059522e-11	KEGG:hsa04918	Thyroid hormone synthesis	34.8	Kolliker-Fuse nucleus
CREB1	11	30	457	1774	10.278621606227455	3.2372983475494225e-13	11.260378965296997	1.7866350334059522e-11	KEGG:hsa04918	Thyroid hormone synthesis	27.3	lateral amygdala
CREB1	11	30	457	1774	10.278621606227455	3.2372983475494225e-13	11.260378965296997	1.7866350334059522e-11	KEGG:hsa04918	Thyroid hormone synthesis	42.2	lateral funiculus (white matter)
CREB1	11	30	457	1774	10.278621606227455	3.2372983475494225e-13	11.260378965296997	1.7866350334059522e-11	KEGG:hsa04918	Thyroid hormone synthesis	28.0	lateral geniculate body
CREB1	11	30	457	1774	10.278621606227455	3.2372983475494225e-13	11.260378965296997	1.7866350334059522e-11	KEGG:hsa04918	Thyroid hormone synthesis	38.3	lateral hypothalamic area
CREB1	11	30	457	1774	10.278621606227455	3.2372983475494225e-13	11.260378965296997	1.7866350334059522e-11	KEGG:hsa04918	Thyroid hormone synthesis	34.9	lateral lemniscal nuclei
CREB1	11	30	457	1774	10.278621606227455	3.2372983475494225e-13	11.260378965296997	1.7866350334059522e-11	KEGG:hsa04918	Thyroid hormone synthesis	33.9	lateral medullary reticular nucleus
CREB1	11	30	457	1774	10.278621606227455	3.2372983475494225e-13	11.260378965296997	1.7866350334059522e-11	KEGG:hsa04918	Thyroid hormone synthesis	44.9	lateral parabrachial nucleus
CREB1	11	30	457	1774	10.278621606227455	3.2372983475494225e-13	11.260378965296997	1.7866350334059522e-11	KEGG:hsa04918	Thyroid hormone synthesis	25.2	lateral thalamic nuclei
CREB1	11	30	457	1774	10.278621606227455	3.2372983475494225e-13	11.260378965296997	1.7866350334059522e-11	KEGG:hsa04918	Thyroid hormone synthesis	34.3	lateral vestibular nucleus
CREB1	11	30	457	1774	10.278621606227455	3.2372983475494225e-13	11.260378965296997	1.7866350334059522e-11	KEGG:hsa04918	Thyroid hormone synthesis	37.1	lingual gyrus
CREB1	11	30	457	1774	10.278621606227455	3.2372983475494225e-13	11.260378965296997	1.7866350334059522e-11	KEGG:hsa04918	Thyroid hormone synthesis	31.4	locus coeruleus
CREB1	11	30	457	1774	10.278621606227455	3.2372983475494225e-13	11.260378965296997	1.7866350334059522e-11	KEGG:hsa04918	Thyroid hormone synthesis	35.6	mammillary body
CREB1	11	30	457	1774	10.278621606227455	3.2372983475494225e-13	11.260378965296997	1.7866350334059522e-11	KEGG:hsa04918	Thyroid hormone synthesis	28.9	medial dorsal thalamic nucleus
CREB1	11	30	457	1774	10.278621606227455	3.2372983475494225e-13	11.260378965296997	1.7866350334059522e-11	KEGG:hsa04918	Thyroid hormone synthesis	24.4	medial geniculate body
CREB1	11	30	457	1774	10.278621606227455	3.2372983475494225e-13	11.260378965296997	1.7866350334059522e-11	KEGG:hsa04918	Thyroid hormone synthesis	45.2	medial olivary nucleus
CREB1	11	30	457	1774	10.278621606227455	3.2372983475494225e-13	11.260378965296997	1.7866350334059522e-11	KEGG:hsa04918	Thyroid hormone synthesis	39.4	medial parabrachial nucleus
CREB1	11	30	457	1774	10.278621606227455	3.2372983475494225e-13	11.260378965296997	1.7866350334059522e-11	KEGG:hsa04918	Thyroid hormone synthesis	31.3	medial periolivary nuclei
CREB1	11	30	457	1774	10.278621606227455	3.2372983475494225e-13	11.260378965296997	1.7866350334059522e-11	KEGG:hsa04918	Thyroid hormone synthesis	33.0	medial vestibular nucleus
CREB1	11	30	457	1774	10.278621606227455	3.2372983475494225e-13	11.260378965296997	1.7866350334059522e-11	KEGG:hsa04918	Thyroid hormone synthesis	34.1	median raphe nucleus
CREB1	11	30	457	1774	10.278621606227455	3.2372983475494225e-13	11.260378965296997	1.7866350334059522e-11	KEGG:hsa04918	Thyroid hormone synthesis	23.9	middle cingulate cortex
CREB1	11	30	457	1774	10.278621606227455	3.2372983475494225e-13	11.260378965296997	1.7866350334059522e-11	KEGG:hsa04918	Thyroid hormone synthesis	41.1	middle temporal gyrus
CREB1	11	30	457	1774	10.278621606227455	3.2372983475494225e-13	11.260378965296997	1.7866350334059522e-11	KEGG:hsa04918	Thyroid hormone synthesis	30.1	motor facial nucleus
CREB1	11	30	457	1774	10.278621606227455	3.2372983475494225e-13	11.260378965296997	1.7866350334059522e-11	KEGG:hsa04918	Thyroid hormone synthesis	32.5	motor hypoglossal nucleus
CREB1	11	30	457	1774	10.278621606227455	3.2372983475494225e-13	11.260378965296997	1.7866350334059522e-11	KEGG:hsa04918	Thyroid hormone synthesis	31.5	motor trigeminal nucleus
CREB1	11	30	457	1774	10.278621606227455	3.2372983475494225e-13	11.260378965296997	1.7866350334059522e-11	KEGG:hsa04918	Thyroid hormone synthesis	36.3	nuclei of the trapezoid body
CREB1	11	30	457	1774	10.278621606227455	3.2372983475494225e-13	11.260378965296997	1.7866350334059522e-11	KEGG:hsa04918	Thyroid hormone synthesis	39.9	nucleus accumbens
CREB1	11	30	457	1774	10.278621606227455	3.2372983475494225e-13	11.260378965296997	1.7866350334059522e-11	KEGG:hsa04918	Thyroid hormone synthesis	35.1	nucleus ambiguus
CREB1	11	30	457	1774	10.278621606227455	3.2372983475494225e-13	11.260378965296997	1.7866350334059522e-11	KEGG:hsa04918	Thyroid hormone synthesis	30.9	nucleus basalis of Meynert
CREB1	11	30	457	1774	10.278621606227455	3.2372983475494225e-13	11.260378965296997	1.7866350334059522e-11	KEGG:hsa04918	Thyroid hormone synthesis	27.8	nucleus cuneatus
CREB1	11	30	457	1774	10.278621606227455	3.2372983475494225e-13	11.260378965296997	1.7866350334059522e-11	KEGG:hsa04918	Thyroid hormone synthesis	24.4	nucleus gracilis
CREB1	11	30	457	1774	10.278621606227455	3.2372983475494225e-13	11.260378965296997	1.7866350334059522e-11	KEGG:hsa04918	Thyroid hormone synthesis	52.1	nucleus of the diagonal band
CREB1	11	30	457	1774	10.278621606227455	3.2372983475494225e-13	11.260378965296997	1.7866350334059522e-11	KEGG:hsa04918	Thyroid hormone synthesis	32.4	nucleus raphe magnus
CREB1	11	30	457	1774	10.278621606227455	3.2372983475494225e-13	11.260378965296997	1.7866350334059522e-11	KEGG:hsa04918	Thyroid hormone synthesis	40.4	nucleus raphe obscurus
CREB1	11	30	457	1774	10.278621606227455	3.2372983475494225e-13	11.260378965296997	1.7866350334059522e-11	KEGG:hsa04918	Thyroid hormone synthesis	45.2	nucleus raphe pallidus
CREB1	11	30	457	1774	10.278621606227455	3.2372983475494225e-13	11.260378965296997	1.7866350334059522e-11	KEGG:hsa04918	Thyroid hormone synthesis	33.0	nucleus reuniens
CREB1	11	30	457	1774	10.278621606227455	3.2372983475494225e-13	11.260378965296997	1.7866350334059522e-11	KEGG:hsa04918	Thyroid hormone synthesis	30.1	nucleus rhomboideus
CREB1	11	30	457	1774	10.278621606227455	3.2372983475494225e-13	11.260378965296997	1.7866350334059522e-11	KEGG:hsa04918	Thyroid hormone synthesis	36.3	nucleus tractus solitarii
CREB1	11	30	457	1774	10.278621606227455	3.2372983475494225e-13	11.260378965296997	1.7866350334059522e-11	KEGG:hsa04918	Thyroid hormone synthesis	31.0	occipital cortex
CREB1	11	30	457	1774	10.278621606227455	3.2372983475494225e-13	11.260378965296997	1.7866350334059522e-11	KEGG:hsa04918	Thyroid hormone synthesis	40.4	occipital cortex (white matter)
CREB1	11	30	457	1774	10.278621606227455	3.2372983475494225e-13	11.260378965296997	1.7866350334059522e-11	KEGG:hsa04918	Thyroid hormone synthesis	36.5	olfactory area
CREB1	11	30	457	1774	10.278621606227455	3.2372983475494225e-13	11.260378965296997	1.7866350334059522e-11	KEGG:hsa04918	Thyroid hormone synthesis	39.6	olfactory tubercle
CREB1	11	30	457	1774	10.278621606227455	3.2372983475494225e-13	11.260378965296997	1.7866350334059522e-11	KEGG:hsa04918	Thyroid hormone synthesis	23.4	orbitofrontal gyrus, anterior
CREB1	11	30	457	1774	10.278621606227455	3.2372983475494225e-13	11.260378965296997	1.7866350334059522e-11	KEGG:hsa04918	Thyroid hormone synthesis	32.1	paracentral lobule, anterior
CREB1	11	30	457	1774	10.278621606227455	3.2372983475494225e-13	11.260378965296997	1.7866350334059522e-11	KEGG:hsa04918	Thyroid hormone synthesis	35.4	paracentral lobule, posterior
CREB1	11	30	457	1774	10.278621606227455	3.2372983475494225e-13	11.260378965296997	1.7866350334059522e-11	KEGG:hsa04918	Thyroid hormone synthesis	32.4	parahippocampal cortex
CREB1	11	30	457	1774	10.278621606227455	3.2372983475494225e-13	11.260378965296997	1.7866350334059522e-11	KEGG:hsa04918	Thyroid hormone synthesis	52.4	parahippocampal cortex (white matter)
CREB1	11	30	457	1774	10.278621606227455	3.2372983475494225e-13	11.260378965296997	1.7866350334059522e-11	KEGG:hsa04918	Thyroid hormone synthesis	42.0	paramedian reticular nucleus
CREB1	11	30	457	1774	10.278621606227455	3.2372983475494225e-13	11.260378965296997	1.7866350334059522e-11	KEGG:hsa04918	Thyroid hormone synthesis	31.6	paraventricular nucleus
CREB1	11	30	457	1774	10.278621606227455	3.2372983475494225e-13	11.260378965296997	1.7866350334059522e-11	KEGG:hsa04918	Thyroid hormone synthesis	24.4	parietal operculum
CREB1	11	30	457	1774	10.278621606227455	3.2372983475494225e-13	11.260378965296997	1.7866350334059522e-11	KEGG:hsa04918	Thyroid hormone synthesis	41.8	parieto-insular cortex
CREB1	11	30	457	1774	10.278621606227455	3.2372983475494225e-13	11.260378965296997	1.7866350334059522e-11	KEGG:hsa04918	Thyroid hormone synthesis	35.0	parieto-occipital transitional area
CREB1	11	30	457	1774	10.278621606227455	3.2372983475494225e-13	11.260378965296997	1.7866350334059522e-11	KEGG:hsa04918	Thyroid hormone synthesis	54.9	parieto-temporal junction (white matter)
CREB1	11	30	457	1774	10.278621606227455	3.2372983475494225e-13	11.260378965296997	1.7866350334059522e-11	KEGG:hsa04918	Thyroid hormone synthesis	30.4	parvicellular reticular nuclei
CREB1	11	30	457	1774	10.278621606227455	3.2372983475494225e-13	11.260378965296997	1.7866350334059522e-11	KEGG:hsa04918	Thyroid hormone synthesis	34.1	parvicellular reticular nuclei, medullary
CREB1	11	30	457	1774	10.278621606227455	3.2372983475494225e-13	11.260378965296997	1.7866350334059522e-11	KEGG:hsa04918	Thyroid hormone synthesis	42.4	pedunculopontine tegmental nucleus
CREB1	11	30	457	1774	10.278621606227455	3.2372983475494225e-13	11.260378965296997	1.7866350334059522e-11	KEGG:hsa04918	Thyroid hormone synthesis	29.6	periaquaductal grey, anterior
CREB1	11	30	457	1774	10.278621606227455	3.2372983475494225e-13	11.260378965296997	1.7866350334059522e-11	KEGG:hsa04918	Thyroid hormone synthesis	40.0	periaquaductal grey, dorsal
CREB1	11	30	457	1774	10.278621606227455	3.2372983475494225e-13	11.260378965296997	1.7866350334059522e-11	KEGG:hsa04918	Thyroid hormone synthesis	37.0	periaquaductal grey, lateral
CREB1	11	30	457	1774	10.278621606227455	3.2372983475494225e-13	11.260378965296997	1.7866350334059522e-11	KEGG:hsa04918	Thyroid hormone synthesis	46.2	perirhinal gyrus
CREB1	11	30	457	1774	10.278621606227455	3.2372983475494225e-13	11.260378965296997	1.7866350334059522e-11	KEGG:hsa04918	Thyroid hormone synthesis	42.7	peritrigeminal nucleus
CREB1	11	30	457	1774	10.278621606227455	3.2372983475494225e-13	11.260378965296997	1.7866350334059522e-11	KEGG:hsa04918	Thyroid hormone synthesis	36.6	piriform cortex
CREB1	11	30	457	1774	10.278621606227455	3.2372983475494225e-13	11.260378965296997	1.7866350334059522e-11	KEGG:hsa04918	Thyroid hormone synthesis	39.5	pontine nuclei
CREB1	11	30	457	1774	10.278621606227455	3.2372983475494225e-13	11.260378965296997	1.7866350334059522e-11	KEGG:hsa04918	Thyroid hormone synthesis	36.0	pontine raphe nucleus
CREB1	11	30	457	1774	10.278621606227455	3.2372983475494225e-13	11.260378965296997	1.7866350334059522e-11	KEGG:hsa04918	Thyroid hormone synthesis	19.8	postcentral gyrus
CREB1	11	30	457	1774	10.278621606227455	3.2372983475494225e-13	11.260378965296997	1.7866350334059522e-11	KEGG:hsa04918	Thyroid hormone synthesis	34.5	postcentral gyrus, dorsal
CREB1	11	30	457	1774	10.278621606227455	3.2372983475494225e-13	11.260378965296997	1.7866350334059522e-11	KEGG:hsa04918	Thyroid hormone synthesis	37.2	postcentral gyrus, middle
CREB1	11	30	457	1774	10.278621606227455	3.2372983475494225e-13	11.260378965296997	1.7866350334059522e-11	KEGG:hsa04918	Thyroid hormone synthesis	33.7	postcentral gyrus, ventral
CREB1	11	30	457	1774	10.278621606227455	3.2372983475494225e-13	11.260378965296997	1.7866350334059522e-11	KEGG:hsa04918	Thyroid hormone synthesis	22.1	posterior cingulate cortex
CREB1	11	30	457	1774	10.278621606227455	3.2372983475494225e-13	11.260378965296997	1.7866350334059522e-11	KEGG:hsa04918	Thyroid hormone synthesis	26.1	posterior cingulate cortex, dorsal
CREB1	11	30	457	1774	10.278621606227455	3.2372983475494225e-13	11.260378965296997	1.7866350334059522e-11	KEGG:hsa04918	Thyroid hormone synthesis	34.1	posterior cingulate cortex, ventral
CREB1	11	30	457	1774	10.278621606227455	3.2372983475494225e-13	11.260378965296997	1.7866350334059522e-11	KEGG:hsa04918	Thyroid hormone synthesis	39.1	posterior insular cortex
CREB1	11	30	457	1774	10.278621606227455	3.2372983475494225e-13	11.260378965296997	1.7866350334059522e-11	KEGG:hsa04918	Thyroid hormone synthesis	19.1	posterior thalamic nucleus
CREB1	11	30	457	1774	10.278621606227455	3.2372983475494225e-13	11.260378965296997	1.7866350334059522e-11	KEGG:hsa04918	Thyroid hormone synthesis	40.3	posteroventral cochlear nucleus
CREB1	11	30	457	1774	10.278621606227455	3.2372983475494225e-13	11.260378965296997	1.7866350334059522e-11	KEGG:hsa04918	Thyroid hormone synthesis	16.4	precentral gyrus
CREB1	11	30	457	1774	10.278621606227455	3.2372983475494225e-13	11.260378965296997	1.7866350334059522e-11	KEGG:hsa04918	Thyroid hormone synthesis	26.6	precentral gyrus, dorsal
CREB1	11	30	457	1774	10.278621606227455	3.2372983475494225e-13	11.260378965296997	1.7866350334059522e-11	KEGG:hsa04918	Thyroid hormone synthesis	36.6	precentral gyrus, middle
CREB1	11	30	457	1774	10.278621606227455	3.2372983475494225e-13	11.260378965296997	1.7866350334059522e-11	KEGG:hsa04918	Thyroid hormone synthesis	27.6	precentral gyrus, ventral
CREB1	11	30	457	1774	10.278621606227455	3.2372983475494225e-13	11.260378965296997	1.7866350334059522e-11	KEGG:hsa04918	Thyroid hormone synthesis	30.5	precuneus
CREB1	11	30	457	1774	10.278621606227455	3.2372983475494225e-13	11.260378965296997	1.7866350334059522e-11	KEGG:hsa04918	Thyroid hormone synthesis	36.0	premotor cortex, dorsal
CREB1	11	30	457	1774	10.278621606227455	3.2372983475494225e-13	11.260378965296997	1.7866350334059522e-11	KEGG:hsa04918	Thyroid hormone synthesis	33.6	premotor cortex, ventral
CREB1	11	30	457	1774	10.278621606227455	3.2372983475494225e-13	11.260378965296997	1.7866350334059522e-11	KEGG:hsa04918	Thyroid hormone synthesis	42.0	preoptic area
CREB1	11	30	457	1774	10.278621606227455	3.2372983475494225e-13	11.260378965296997	1.7866350334059522e-11	KEGG:hsa04918	Thyroid hormone synthesis	34.5	prepositus hypoglossal nucleus
CREB1	11	30	457	1774	10.278621606227455	3.2372983475494225e-13	11.260378965296997	1.7866350334059522e-11	KEGG:hsa04918	Thyroid hormone synthesis	33.6	pretectal area
CREB1	11	30	457	1774	10.278621606227455	3.2372983475494225e-13	11.260378965296997	1.7866350334059522e-11	KEGG:hsa04918	Thyroid hormone synthesis	40.0	principal sensory trigeminal nucleus
CREB1	11	30	457	1774	10.278621606227455	3.2372983475494225e-13	11.260378965296997	1.7866350334059522e-11	KEGG:hsa04918	Thyroid hormone synthesis	28.6	pulvinar
CREB1	11	30	457	1774	10.278621606227455	3.2372983475494225e-13	11.260378965296997	1.7866350334059522e-11	KEGG:hsa04918	Thyroid hormone synthesis	31.5	putamen
CREB1	11	30	457	1774	10.278621606227455	3.2372983475494225e-13	11.260378965296997	1.7866350334059522e-11	KEGG:hsa04918	Thyroid hormone synthesis	32.0	red nucleus
CREB1	11	30	457	1774	10.278621606227455	3.2372983475494225e-13	11.260378965296997	1.7866350334059522e-11	KEGG:hsa04918	Thyroid hormone synthesis	28.3	reticular pontine nucleus, caudal
CREB1	11	30	457	1774	10.278621606227455	3.2372983475494225e-13	11.260378965296997	1.7866350334059522e-11	KEGG:hsa04918	Thyroid hormone synthesis	33.3	reticular pontine nucleus, oral
CREB1	11	30	457	1774	10.278621606227455	3.2372983475494225e-13	11.260378965296997	1.7866350334059522e-11	KEGG:hsa04918	Thyroid hormone synthesis	23.8	reticulotegmental nucleus
CREB1	11	30	457	1774	10.278621606227455	3.2372983475494225e-13	11.260378965296997	1.7866350334059522e-11	KEGG:hsa04918	Thyroid hormone synthesis	40.5	retrosplenial cortex
CREB1	11	30	457	1774	10.278621606227455	3.2372983475494225e-13	11.260378965296997	1.7866350334059522e-11	KEGG:hsa04918	Thyroid hormone synthesis	47.3	septal nuclei
CREB1	11	30	457	1774	10.278621606227455	3.2372983475494225e-13	11.260378965296997	1.7866350334059522e-11	KEGG:hsa04918	Thyroid hormone synthesis	28.3	somatomor cortex, precentral gyrus (white matter)
CREB1	11	30	457	1774	10.278621606227455	3.2372983475494225e-13	11.260378965296997	1.7866350334059522e-11	KEGG:hsa04918	Thyroid hormone synthesis	28.5	somatosensory cortex, postcentral gyrus, ventral (white matter)
CREB1	11	30	457	1774	10.278621606227455	3.2372983475494225e-13	11.260378965296997	1.7866350334059522e-11	KEGG:hsa04918	Thyroid hormone synthesis	28.4	spinal trigeminal nucleus, caudal
CREB1	11	30	457	1774	10.278621606227455	3.2372983475494225e-13	11.260378965296997	1.7866350334059522e-11	KEGG:hsa04918	Thyroid hormone synthesis	35.5	spinal trigeminal nucleus, interpolar
CREB1	11	30	457	1774	10.278621606227455	3.2372983475494225e-13	11.260378965296997	1.7866350334059522e-11	KEGG:hsa04918	Thyroid hormone synthesis	34.8	spinal trigeminal nucleus, oral
CREB1	11	30	457	1774	10.278621606227455	3.2372983475494225e-13	11.260378965296997	1.7866350334059522e-11	KEGG:hsa04918	Thyroid hormone synthesis	33.4	spinal vestibular nucleus
CREB1	11	30	457	1774	10.278621606227455	3.2372983475494225e-13	11.260378965296997	1.7866350334059522e-11	KEGG:hsa04918	Thyroid hormone synthesis	46.1	stria terminalis, bed nucleus
CREB1	11	30	457	1774	10.278621606227455	3.2372983475494225e-13	11.260378965296997	1.7866350334059522e-11	KEGG:hsa04918	Thyroid hormone synthesis	35.0	subcentral gyrus, S2
CREB1	11	30	457	1774	10.278621606227455	3.2372983475494225e-13	11.260378965296997	1.7866350334059522e-11	KEGG:hsa04918	Thyroid hormone synthesis	33.4	subcoeruleus area
CREB1	11	30	457	1774	10.278621606227455	3.2372983475494225e-13	11.260378965296997	1.7866350334059522e-11	KEGG:hsa04918	Thyroid hormone synthesis	35.4	subiculum
CREB1	11	30	457	1774	10.278621606227455	3.2372983475494225e-13	11.260378965296997	1.7866350334059522e-11	KEGG:hsa04918	Thyroid hormone synthesis	29.5	substantia nigra
CREB1	11	30	457	1774	10.278621606227455	3.2372983475494225e-13	11.260378965296997	1.7866350334059522e-11	KEGG:hsa04918	Thyroid hormone synthesis	33.3	subthalamic nucleus
CREB1	11	30	457	1774	10.278621606227455	3.2372983475494225e-13	11.260378965296997	1.7866350334059522e-11	KEGG:hsa04918	Thyroid hormone synthesis	34.6	superior colliculus
CREB1	11	30	457	1774	10.278621606227455	3.2372983475494225e-13	11.260378965296997	1.7866350334059522e-11	KEGG:hsa04918	Thyroid hormone synthesis	33.6	superior olive
CREB1	11	30	457	1774	10.278621606227455	3.2372983475494225e-13	11.260378965296997	1.7866350334059522e-11	KEGG:hsa04918	Thyroid hormone synthesis	37.9	superior parietal lobule
CREB1	11	30	457	1774	10.278621606227455	3.2372983475494225e-13	11.260378965296997	1.7866350334059522e-11	KEGG:hsa04918	Thyroid hormone synthesis	40.7	superior temporal gyrus
CREB1	11	30	457	1774	10.278621606227455	3.2372983475494225e-13	11.260378965296997	1.7866350334059522e-11	KEGG:hsa04918	Thyroid hormone synthesis	34.1	superior vestibular nucleus
CREB1	11	30	457	1774	10.278621606227455	3.2372983475494225e-13	11.260378965296997	1.7866350334059522e-11	KEGG:hsa04918	Thyroid hormone synthesis	33.4	supplementary motor cortex
CREB1	11	30	457	1774	10.278621606227455	3.2372983475494225e-13	11.260378965296997	1.7866350334059522e-11	KEGG:hsa04918	Thyroid hormone synthesis	39.7	supramarginal gyrus
CREB1	11	30	457	1774	10.278621606227455	3.2372983475494225e-13	11.260378965296997	1.7866350334059522e-11	KEGG:hsa04918	Thyroid hormone synthesis	42.7	supraoptic nucleus
CREB1	11	30	457	1774	10.278621606227455	3.2372983475494225e-13	11.260378965296997	1.7866350334059522e-11	KEGG:hsa04918	Thyroid hormone synthesis	40.3	temporal pole
CREB1	11	30	457	1774	10.278621606227455	3.2372983475494225e-13	11.260378965296997	1.7866350334059522e-11	KEGG:hsa04918	Thyroid hormone synthesis	47.9	temporal white matter
CREB1	11	30	457	1774	10.278621606227455	3.2372983475494225e-13	11.260378965296997	1.7866350334059522e-11	KEGG:hsa04918	Thyroid hormone synthesis	38.1	temporo-insular cortex, parainsular gyrus
CREB1	11	30	457	1774	10.278621606227455	3.2372983475494225e-13	11.260378965296997	1.7866350334059522e-11	KEGG:hsa04918	Thyroid hormone synthesis	43.7	temporo-occipital transitional zone
CREB1	11	30	457	1774	10.278621606227455	3.2372983475494225e-13	11.260378965296997	1.7866350334059522e-11	KEGG:hsa04918	Thyroid hormone synthesis	39.2	transversal temporal gyrus, anterior
CREB1	11	30	457	1774	10.278621606227455	3.2372983475494225e-13	11.260378965296997	1.7866350334059522e-11	KEGG:hsa04918	Thyroid hormone synthesis	39.7	transversal temporal gyrus, posterior
CREB1	11	30	457	1774	10.278621606227455	3.2372983475494225e-13	11.260378965296997	1.7866350334059522e-11	KEGG:hsa04918	Thyroid hormone synthesis	40.5	ventral medullary reticular nucleus
CREB1	11	30	457	1774	10.278621606227455	3.2372983475494225e-13	11.260378965296997	1.7866350334059522e-11	KEGG:hsa04918	Thyroid hormone synthesis	34.0	ventral periolivary nuclei
CREB1	11	30	457	1774	10.278621606227455	3.2372983475494225e-13	11.260378965296997	1.7866350334059522e-11	KEGG:hsa04918	Thyroid hormone synthesis	26.6	ventral posterolateral thalamic nucleus
CREB1	11	30	457	1774	10.278621606227455	3.2372983475494225e-13	11.260378965296997	1.7866350334059522e-11	KEGG:hsa04918	Thyroid hormone synthesis	34.2	ventral posteromedial thalamic nucleus
CREB1	11	30	457	1774	10.278621606227455	3.2372983475494225e-13	11.260378965296997	1.7866350334059522e-11	KEGG:hsa04918	Thyroid hormone synthesis	37.0	ventral tegmental area
CREB1	11	30	457	1774	10.278621606227455	3.2372983475494225e-13	11.260378965296997	1.7866350334059522e-11	KEGG:hsa04918	Thyroid hormone synthesis	28.5	ventral thalamic nuclei
CREB1	11	30	457	1774	10.278621606227455	3.2372983475494225e-13	11.260378965296997	1.7866350334059522e-11	KEGG:hsa04918	Thyroid hormone synthesis	35.6	ventrolateral medulla, A1-C1 cell groups
CREB1	11	30	457	1774	10.278621606227455	3.2372983475494225e-13	11.260378965296997	1.7866350334059522e-11	KEGG:hsa04918	Thyroid hormone synthesis	31.9	ventrolateral tegmental area, A5 NE cell group
CREB1	11	30	457	1774	10.278621606227455	3.2372983475494225e-13	11.260378965296997	1.7866350334059522e-11	KEGG:hsa04918	Thyroid hormone synthesis	44.6	ventromedial nucleus
CREB1	11	30	457	1774	10.278621606227455	3.2372983475494225e-13	11.260378965296997	1.7866350334059522e-11	KEGG:hsa04918	Thyroid hormone synthesis	60.2	vermis
CREB1	11	30	457	1774	10.278621606227455	3.2372983475494225e-13	11.260378965296997	1.7866350334059522e-11	KEGG:hsa04918	Thyroid hormone synthesis	26.6	zona incerta
CREB1	11	30	457	1774	10.278621606227455	3.2372983475494225e-13	11.260378965296997	1.7866350334059522e-11	KEGG:hsa04668	TNF signaling pathway	30.4	amygdala
CREB1	11	30	457	1774	10.278621606227455	3.2372983475494225e-13	11.260378965296997	1.7866350334059522e-11	KEGG:hsa04668	TNF signaling pathway	37.7	angular gyrus
CREB1	11	30	457	1774	10.278621606227455	3.2372983475494225e-13	11.260378965296997	1.7866350334059522e-11	KEGG:hsa04668	TNF signaling pathway	43.1	angular gyrus (white matter)
CREB1	11	30	457	1774	10.278621606227455	3.2372983475494225e-13	11.260378965296997	1.7866350334059522e-11	KEGG:hsa04668	TNF signaling pathway	25.2	anterior cingulate cortex, supragenual-dorsal
CREB1	11	30	457	1774	10.278621606227455	3.2372983475494225e-13	11.260378965296997	1.7866350334059522e-11	KEGG:hsa04668	TNF signaling pathway	25.9	anterior cingulate cortex, supragenual-ventral
CREB1	11	30	457	1774	10.278621606227455	3.2372983475494225e-13	11.260378965296997	1.7866350334059522e-11	KEGG:hsa04668	TNF signaling pathway	36.4	anterior cochlear nucleus, ventral
CREB1	11	30	457	1774	10.278621606227455	3.2372983475494225e-13	11.260378965296997	1.7866350334059522e-11	KEGG:hsa04668	TNF signaling pathway	41.1	anterior funiculus (white matter)
CREB1	11	30	457	1774	10.278621606227455	3.2372983475494225e-13	11.260378965296997	1.7866350334059522e-11	KEGG:hsa04668	TNF signaling pathway	39.4	anterior insular cortex, dorsal
CREB1	11	30	457	1774	10.278621606227455	3.2372983475494225e-13	11.260378965296997	1.7866350334059522e-11	KEGG:hsa04668	TNF signaling pathway	45.5	anterior insular cortex, ventral
CREB1	11	30	457	1774	10.278621606227455	3.2372983475494225e-13	11.260378965296997	1.7866350334059522e-11	KEGG:hsa04668	TNF signaling pathway	34.9	anterior thalamic nucleus, ventral
CREB1	11	30	457	1774	10.278621606227455	3.2372983475494225e-13	11.260378965296997	1.7866350334059522e-11	KEGG:hsa04668	TNF signaling pathway	43.5	arcuate nucleus
CREB1	11	30	457	1774	10.278621606227455	3.2372983475494225e-13	11.260378965296997	1.7866350334059522e-11	KEGG:hsa04668	TNF signaling pathway	36.9	area parastriata, inferior
CREB1	11	30	457	1774	10.278621606227455	3.2372983475494225e-13	11.260378965296997	1.7866350334059522e-11	KEGG:hsa04668	TNF signaling pathway	42.5	area parastriata, parietal
CREB1	11	30	457	1774	10.278621606227455	3.2372983475494225e-13	11.260378965296997	1.7866350334059522e-11	KEGG:hsa04668	TNF signaling pathway	32.2	area parastriata, superior
CREB1	11	30	457	1774	10.278621606227455	3.2372983475494225e-13	11.260378965296997	1.7866350334059522e-11	KEGG:hsa04668	TNF signaling pathway	39.9	area parastriata, temporal
CREB1	11	30	457	1774	10.278621606227455	3.2372983475494225e-13	11.260378965296997	1.7866350334059522e-11	KEGG:hsa04668	TNF signaling pathway	34.1	area postrema
CREB1	11	30	457	1774	10.278621606227455	3.2372983475494225e-13	11.260378965296997	1.7866350334059522e-11	KEGG:hsa04668	TNF signaling pathway	41.9	area striata
CREB1	11	30	457	1774	10.278621606227455	3.2372983475494225e-13	11.260378965296997	1.7866350334059522e-11	KEGG:hsa04668	TNF signaling pathway	48.2	area striata (white matter)
CREB1	11	30	457	1774	10.278621606227455	3.2372983475494225e-13	11.260378965296997	1.7866350334059522e-11	KEGG:hsa04668	TNF signaling pathway	26.7	basal amygdala
CREB1	11	30	457	1774	10.278621606227455	3.2372983475494225e-13	11.260378965296997	1.7866350334059522e-11	KEGG:hsa04668	TNF signaling pathway	32.3	caudate nucleus
CREB1	11	30	457	1774	10.278621606227455	3.2372983475494225e-13	11.260378965296997	1.7866350334059522e-11	KEGG:hsa04668	TNF signaling pathway	27.2	central amygdala
CREB1	11	30	457	1774	10.278621606227455	3.2372983475494225e-13	11.260378965296997	1.7866350334059522e-11	KEGG:hsa04668	TNF signaling pathway	35.8	centromedial thalamic nucleus
CREB1	11	30	457	1774	10.278621606227455	3.2372983475494225e-13	11.260378965296997	1.7866350334059522e-11	KEGG:hsa04668	TNF signaling pathway	69.7	cerebellar cortex
CREB1	11	30	457	1774	10.278621606227455	3.2372983475494225e-13	11.260378965296997	1.7866350334059522e-11	KEGG:hsa04668	TNF signaling pathway	41.9	cerebellar nuclei
CREB1	11	30	457	1774	10.278621606227455	3.2372983475494225e-13	11.260378965296997	1.7866350334059522e-11	KEGG:hsa04668	TNF signaling pathway	45.0	cerebellar white matter
CREB1	11	30	457	1774	10.278621606227455	3.2372983475494225e-13	11.260378965296997	1.7866350334059522e-11	KEGG:hsa04668	TNF signaling pathway	37.0	cervical spinal cord, central gray
CREB1	11	30	457	1774	10.278621606227455	3.2372983475494225e-13	11.260378965296997	1.7866350334059522e-11	KEGG:hsa04668	TNF signaling pathway	35.5	cervical spinal cord, dorsal horn
CREB1	11	30	457	1774	10.278621606227455	3.2372983475494225e-13	11.260378965296997	1.7866350334059522e-11	KEGG:hsa04668	TNF signaling pathway	25.3	cervical spinal cord, ventral horn
CREB1	11	30	457	1774	10.278621606227455	3.2372983475494225e-13	11.260378965296997	1.7866350334059522e-11	KEGG:hsa04668	TNF signaling pathway	27.7	choroid plexus
CREB1	11	30	457	1774	10.278621606227455	3.2372983475494225e-13	11.260378965296997	1.7866350334059522e-11	KEGG:hsa04668	TNF signaling pathway	36.1	claustrum
CREB1	11	30	457	1774	10.278621606227455	3.2372983475494225e-13	11.260378965296997	1.7866350334059522e-11	KEGG:hsa04668	TNF signaling pathway	62.9	corpus callosum, genu (white matter)
CREB1	11	30	457	1774	10.278621606227455	3.2372983475494225e-13	11.260378965296997	1.7866350334059522e-11	KEGG:hsa04668	TNF signaling pathway	61.8	corpus callosum, splenium (white matter)
CREB1	11	30	457	1774	10.278621606227455	3.2372983475494225e-13	11.260378965296997	1.7866350334059522e-11	KEGG:hsa04668	TNF signaling pathway	29.4	corticomedial amygdala
CREB1	11	30	457	1774	10.278621606227455	3.2372983475494225e-13	11.260378965296997	1.7866350334059522e-11	KEGG:hsa04668	TNF signaling pathway	32.9	cuneiform nucleus
CREB1	11	30	457	1774	10.278621606227455	3.2372983475494225e-13	11.260378965296997	1.7866350334059522e-11	KEGG:hsa04668	TNF signaling pathway	30.3	dentate gyrus
CREB1	11	30	457	1774	10.278621606227455	3.2372983475494225e-13	11.260378965296997	1.7866350334059522e-11	KEGG:hsa04668	TNF signaling pathway	33.7	dorsal cochlear nucleus
CREB1	11	30	457	1774	10.278621606227455	3.2372983475494225e-13	11.260378965296997	1.7866350334059522e-11	KEGG:hsa04668	TNF signaling pathway	36.7	dorsal funiculus (white matter)
CREB1	11	30	457	1774	10.278621606227455	3.2372983475494225e-13	11.260378965296997	1.7866350334059522e-11	KEGG:hsa04668	TNF signaling pathway	37.4	dorsal medullary reticular nucleus
CREB1	11	30	457	1774	10.278621606227455	3.2372983475494225e-13	11.260378965296997	1.7866350334059522e-11	KEGG:hsa04668	TNF signaling pathway	29.6	dorsal motor vagal complex
CREB1	11	30	457	1774	10.278621606227455	3.2372983475494225e-13	11.260378965296997	1.7866350334059522e-11	KEGG:hsa04668	TNF signaling pathway	39.5	dorsal raphe nucleus
CREB1	11	30	457	1774	10.278621606227455	3.2372983475494225e-13	11.260378965296997	1.7866350334059522e-11	KEGG:hsa04668	TNF signaling pathway	31.8	dorsal tegmental nucleus
CREB1	11	30	457	1774	10.278621606227455	3.2372983475494225e-13	11.260378965296997	1.7866350334059522e-11	KEGG:hsa04668	TNF signaling pathway	36.9	dorsolateral tegmental area
CREB1	11	30	457	1774	10.278621606227455	3.2372983475494225e-13	11.260378965296997	1.7866350334059522e-11	KEGG:hsa04668	TNF signaling pathway	43.6	dorsomedial nucleus
CREB1	11	30	457	1774	10.278621606227455	3.2372983475494225e-13	11.260378965296997	1.7866350334059522e-11	KEGG:hsa04668	TNF signaling pathway	34.1	entorhinal gyrus
CREB1	11	30	457	1774	10.278621606227455	3.2372983475494225e-13	11.260378965296997	1.7866350334059522e-11	KEGG:hsa04668	TNF signaling pathway	68.4	flocculonodular lobe
CREB1	11	30	457	1774	10.278621606227455	3.2372983475494225e-13	11.260378965296997	1.7866350334059522e-11	KEGG:hsa04668	TNF signaling pathway	36.0	frontal eye field
CREB1	11	30	457	1774	10.278621606227455	3.2372983475494225e-13	11.260378965296997	1.7866350334059522e-11	KEGG:hsa04668	TNF signaling pathway	51.0	frontal operculum
CREB1	11	30	457	1774	10.278621606227455	3.2372983475494225e-13	11.260378965296997	1.7866350334059522e-11	KEGG:hsa04668	TNF signaling pathway	35.7	fusiform gyrus
CREB1	11	30	457	1774	10.278621606227455	3.2372983475494225e-13	11.260378965296997	1.7866350334059522e-11	KEGG:hsa04668	TNF signaling pathway	33.5	gigantocellular reticular nuclei, medullary
CREB1	11	30	457	1774	10.278621606227455	3.2372983475494225e-13	11.260378965296997	1.7866350334059522e-11	KEGG:hsa04668	TNF signaling pathway	32.6	gigantocellular reticular nuclei, pars
CREB1	11	30	457	1774	10.278621606227455	3.2372983475494225e-13	11.260378965296997	1.7866350334059522e-11	KEGG:hsa04668	TNF signaling pathway	34.1	globus pallidus, externus
CREB1	11	30	457	1774	10.278621606227455	3.2372983475494225e-13	11.260378965296997	1.7866350334059522e-11	KEGG:hsa04668	TNF signaling pathway	39.9	globus pallidus, internus
CREB1	11	30	457	1774	10.278621606227455	3.2372983475494225e-13	11.260378965296997	1.7866350334059522e-11	KEGG:hsa04668	TNF signaling pathway	38.7	habenula
CREB1	11	30	457	1774	10.278621606227455	3.2372983475494225e-13	11.260378965296997	1.7866350334059522e-11	KEGG:hsa04668	TNF signaling pathway	30.8	hippocampus
CREB1	11	30	457	1774	10.278621606227455	3.2372983475494225e-13	11.260378965296997	1.7866350334059522e-11	KEGG:hsa04668	TNF signaling pathway	35.7	hippocampus, CA1
CREB1	11	30	457	1774	10.278621606227455	3.2372983475494225e-13	11.260378965296997	1.7866350334059522e-11	KEGG:hsa04668	TNF signaling pathway	36.3	hippocampus, CA2
CREB1	11	30	457	1774	10.278621606227455	3.2372983475494225e-13	11.260378965296997	1.7866350334059522e-11	KEGG:hsa04668	TNF signaling pathway	26.6	hippocampus, CA3
CREB1	11	30	457	1774	10.278621606227455	3.2372983475494225e-13	11.260378965296997	1.7866350334059522e-11	KEGG:hsa04668	TNF signaling pathway	41.0	inferior colliculus
CREB1	11	30	457	1774	10.278621606227455	3.2372983475494225e-13	11.260378965296997	1.7866350334059522e-11	KEGG:hsa04668	TNF signaling pathway	33.5	inferior frontal gyrus, opercular
CREB1	11	30	457	1774	10.278621606227455	3.2372983475494225e-13	11.260378965296997	1.7866350334059522e-11	KEGG:hsa04668	TNF signaling pathway	29.4	inferior olive
CREB1	11	30	457	1774	10.278621606227455	3.2372983475494225e-13	11.260378965296997	1.7866350334059522e-11	KEGG:hsa04668	TNF signaling pathway	31.0	inferior parietal lobule
CREB1	11	30	457	1774	10.278621606227455	3.2372983475494225e-13	11.260378965296997	1.7866350334059522e-11	KEGG:hsa04668	TNF signaling pathway	41.1	inferior temporal gyrus
CREB1	11	30	457	1774	10.278621606227455	3.2372983475494225e-13	11.260378965296997	1.7866350334059522e-11	KEGG:hsa04668	TNF signaling pathway	34.7	intraparietal deep sulcus
CREB1	11	30	457	1774	10.278621606227455	3.2372983475494225e-13	11.260378965296997	1.7866350334059522e-11	KEGG:hsa04668	TNF signaling pathway	34.8	Kolliker-Fuse nucleus
CREB1	11	30	457	1774	10.278621606227455	3.2372983475494225e-13	11.260378965296997	1.7866350334059522e-11	KEGG:hsa04668	TNF signaling pathway	27.3	lateral amygdala
CREB1	11	30	457	1774	10.278621606227455	3.2372983475494225e-13	11.260378965296997	1.7866350334059522e-11	KEGG:hsa04668	TNF signaling pathway	42.2	lateral funiculus (white matter)
CREB1	11	30	457	1774	10.278621606227455	3.2372983475494225e-13	11.260378965296997	1.7866350334059522e-11	KEGG:hsa04668	TNF signaling pathway	28.0	lateral geniculate body
CREB1	11	30	457	1774	10.278621606227455	3.2372983475494225e-13	11.260378965296997	1.7866350334059522e-11	KEGG:hsa04668	TNF signaling pathway	38.3	lateral hypothalamic area
CREB1	11	30	457	1774	10.278621606227455	3.2372983475494225e-13	11.260378965296997	1.7866350334059522e-11	KEGG:hsa04668	TNF signaling pathway	34.9	lateral lemniscal nuclei
CREB1	11	30	457	1774	10.278621606227455	3.2372983475494225e-13	11.260378965296997	1.7866350334059522e-11	KEGG:hsa04668	TNF signaling pathway	33.9	lateral medullary reticular nucleus
CREB1	11	30	457	1774	10.278621606227455	3.2372983475494225e-13	11.260378965296997	1.7866350334059522e-11	KEGG:hsa04668	TNF signaling pathway	44.9	lateral parabrachial nucleus
CREB1	11	30	457	1774	10.278621606227455	3.2372983475494225e-13	11.260378965296997	1.7866350334059522e-11	KEGG:hsa04668	TNF signaling pathway	25.2	lateral thalamic nuclei
CREB1	11	30	457	1774	10.278621606227455	3.2372983475494225e-13	11.260378965296997	1.7866350334059522e-11	KEGG:hsa04668	TNF signaling pathway	34.3	lateral vestibular nucleus
CREB1	11	30	457	1774	10.278621606227455	3.2372983475494225e-13	11.260378965296997	1.7866350334059522e-11	KEGG:hsa04668	TNF signaling pathway	37.1	lingual gyrus
CREB1	11	30	457	1774	10.278621606227455	3.2372983475494225e-13	11.260378965296997	1.7866350334059522e-11	KEGG:hsa04668	TNF signaling pathway	31.4	locus coeruleus
CREB1	11	30	457	1774	10.278621606227455	3.2372983475494225e-13	11.260378965296997	1.7866350334059522e-11	KEGG:hsa04668	TNF signaling pathway	35.6	mammillary body
CREB1	11	30	457	1774	10.278621606227455	3.2372983475494225e-13	11.260378965296997	1.7866350334059522e-11	KEGG:hsa04668	TNF signaling pathway	28.9	medial dorsal thalamic nucleus
CREB1	11	30	457	1774	10.278621606227455	3.2372983475494225e-13	11.260378965296997	1.7866350334059522e-11	KEGG:hsa04668	TNF signaling pathway	24.4	medial geniculate body
CREB1	11	30	457	1774	10.278621606227455	3.2372983475494225e-13	11.260378965296997	1.7866350334059522e-11	KEGG:hsa04668	TNF signaling pathway	45.2	medial olivary nucleus
CREB1	11	30	457	1774	10.278621606227455	3.2372983475494225e-13	11.260378965296997	1.7866350334059522e-11	KEGG:hsa04668	TNF signaling pathway	39.4	medial parabrachial nucleus
CREB1	11	30	457	1774	10.278621606227455	3.2372983475494225e-13	11.260378965296997	1.7866350334059522e-11	KEGG:hsa04668	TNF signaling pathway	31.3	medial periolivary nuclei
CREB1	11	30	457	1774	10.278621606227455	3.2372983475494225e-13	11.260378965296997	1.7866350334059522e-11	KEGG:hsa04668	TNF signaling pathway	33.0	medial vestibular nucleus
CREB1	11	30	457	1774	10.278621606227455	3.2372983475494225e-13	11.260378965296997	1.7866350334059522e-11	KEGG:hsa04668	TNF signaling pathway	34.1	median raphe nucleus
CREB1	11	30	457	1774	10.278621606227455	3.2372983475494225e-13	11.260378965296997	1.7866350334059522e-11	KEGG:hsa04668	TNF signaling pathway	23.9	middle cingulate cortex
CREB1	11	30	457	1774	10.278621606227455	3.2372983475494225e-13	11.260378965296997	1.7866350334059522e-11	KEGG:hsa04668	TNF signaling pathway	41.1	middle temporal gyrus
CREB1	11	30	457	1774	10.278621606227455	3.2372983475494225e-13	11.260378965296997	1.7866350334059522e-11	KEGG:hsa04668	TNF signaling pathway	30.1	motor facial nucleus
CREB1	11	30	457	1774	10.278621606227455	3.2372983475494225e-13	11.260378965296997	1.7866350334059522e-11	KEGG:hsa04668	TNF signaling pathway	32.5	motor hypoglossal nucleus
CREB1	11	30	457	1774	10.278621606227455	3.2372983475494225e-13	11.260378965296997	1.7866350334059522e-11	KEGG:hsa04668	TNF signaling pathway	31.5	motor trigeminal nucleus
CREB1	11	30	457	1774	10.278621606227455	3.2372983475494225e-13	11.260378965296997	1.7866350334059522e-11	KEGG:hsa04668	TNF signaling pathway	36.3	nuclei of the trapezoid body
CREB1	11	30	457	1774	10.278621606227455	3.2372983475494225e-13	11.260378965296997	1.7866350334059522e-11	KEGG:hsa04668	TNF signaling pathway	39.9	nucleus accumbens
CREB1	11	30	457	1774	10.278621606227455	3.2372983475494225e-13	11.260378965296997	1.7866350334059522e-11	KEGG:hsa04668	TNF signaling pathway	35.1	nucleus ambiguus
CREB1	11	30	457	1774	10.278621606227455	3.2372983475494225e-13	11.260378965296997	1.7866350334059522e-11	KEGG:hsa04668	TNF signaling pathway	30.9	nucleus basalis of Meynert
CREB1	11	30	457	1774	10.278621606227455	3.2372983475494225e-13	11.260378965296997	1.7866350334059522e-11	KEGG:hsa04668	TNF signaling pathway	27.8	nucleus cuneatus
CREB1	11	30	457	1774	10.278621606227455	3.2372983475494225e-13	11.260378965296997	1.7866350334059522e-11	KEGG:hsa04668	TNF signaling pathway	24.4	nucleus gracilis
CREB1	11	30	457	1774	10.278621606227455	3.2372983475494225e-13	11.260378965296997	1.7866350334059522e-11	KEGG:hsa04668	TNF signaling pathway	52.1	nucleus of the diagonal band
CREB1	11	30	457	1774	10.278621606227455	3.2372983475494225e-13	11.260378965296997	1.7866350334059522e-11	KEGG:hsa04668	TNF signaling pathway	32.4	nucleus raphe magnus
CREB1	11	30	457	1774	10.278621606227455	3.2372983475494225e-13	11.260378965296997	1.7866350334059522e-11	KEGG:hsa04668	TNF signaling pathway	40.4	nucleus raphe obscurus
CREB1	11	30	457	1774	10.278621606227455	3.2372983475494225e-13	11.260378965296997	1.7866350334059522e-11	KEGG:hsa04668	TNF signaling pathway	45.2	nucleus raphe pallidus
CREB1	11	30	457	1774	10.278621606227455	3.2372983475494225e-13	11.260378965296997	1.7866350334059522e-11	KEGG:hsa04668	TNF signaling pathway	33.0	nucleus reuniens
CREB1	11	30	457	1774	10.278621606227455	3.2372983475494225e-13	11.260378965296997	1.7866350334059522e-11	KEGG:hsa04668	TNF signaling pathway	30.1	nucleus rhomboideus
CREB1	11	30	457	1774	10.278621606227455	3.2372983475494225e-13	11.260378965296997	1.7866350334059522e-11	KEGG:hsa04668	TNF signaling pathway	36.3	nucleus tractus solitarii
CREB1	11	30	457	1774	10.278621606227455	3.2372983475494225e-13	11.260378965296997	1.7866350334059522e-11	KEGG:hsa04668	TNF signaling pathway	31.0	occipital cortex
CREB1	11	30	457	1774	10.278621606227455	3.2372983475494225e-13	11.260378965296997	1.7866350334059522e-11	KEGG:hsa04668	TNF signaling pathway	40.4	occipital cortex (white matter)
CREB1	11	30	457	1774	10.278621606227455	3.2372983475494225e-13	11.260378965296997	1.7866350334059522e-11	KEGG:hsa04668	TNF signaling pathway	36.5	olfactory area
CREB1	11	30	457	1774	10.278621606227455	3.2372983475494225e-13	11.260378965296997	1.7866350334059522e-11	KEGG:hsa04668	TNF signaling pathway	39.6	olfactory tubercle
CREB1	11	30	457	1774	10.278621606227455	3.2372983475494225e-13	11.260378965296997	1.7866350334059522e-11	KEGG:hsa04668	TNF signaling pathway	23.4	orbitofrontal gyrus, anterior
CREB1	11	30	457	1774	10.278621606227455	3.2372983475494225e-13	11.260378965296997	1.7866350334059522e-11	KEGG:hsa04668	TNF signaling pathway	32.1	paracentral lobule, anterior
CREB1	11	30	457	1774	10.278621606227455	3.2372983475494225e-13	11.260378965296997	1.7866350334059522e-11	KEGG:hsa04668	TNF signaling pathway	35.4	paracentral lobule, posterior
CREB1	11	30	457	1774	10.278621606227455	3.2372983475494225e-13	11.260378965296997	1.7866350334059522e-11	KEGG:hsa04668	TNF signaling pathway	32.4	parahippocampal cortex
CREB1	11	30	457	1774	10.278621606227455	3.2372983475494225e-13	11.260378965296997	1.7866350334059522e-11	KEGG:hsa04668	TNF signaling pathway	52.4	parahippocampal cortex (white matter)
CREB1	11	30	457	1774	10.278621606227455	3.2372983475494225e-13	11.260378965296997	1.7866350334059522e-11	KEGG:hsa04668	TNF signaling pathway	42.0	paramedian reticular nucleus
CREB1	11	30	457	1774	10.278621606227455	3.2372983475494225e-13	11.260378965296997	1.7866350334059522e-11	KEGG:hsa04668	TNF signaling pathway	31.6	paraventricular nucleus
CREB1	11	30	457	1774	10.278621606227455	3.2372983475494225e-13	11.260378965296997	1.7866350334059522e-11	KEGG:hsa04668	TNF signaling pathway	24.4	parietal operculum
CREB1	11	30	457	1774	10.278621606227455	3.2372983475494225e-13	11.260378965296997	1.7866350334059522e-11	KEGG:hsa04668	TNF signaling pathway	41.8	parieto-insular cortex
CREB1	11	30	457	1774	10.278621606227455	3.2372983475494225e-13	11.260378965296997	1.7866350334059522e-11	KEGG:hsa04668	TNF signaling pathway	35.0	parieto-occipital transitional area
CREB1	11	30	457	1774	10.278621606227455	3.2372983475494225e-13	11.260378965296997	1.7866350334059522e-11	KEGG:hsa04668	TNF signaling pathway	54.9	parieto-temporal junction (white matter)
CREB1	11	30	457	1774	10.278621606227455	3.2372983475494225e-13	11.260378965296997	1.7866350334059522e-11	KEGG:hsa04668	TNF signaling pathway	30.4	parvicellular reticular nuclei
CREB1	11	30	457	1774	10.278621606227455	3.2372983475494225e-13	11.260378965296997	1.7866350334059522e-11	KEGG:hsa04668	TNF signaling pathway	34.1	parvicellular reticular nuclei, medullary
CREB1	11	30	457	1774	10.278621606227455	3.2372983475494225e-13	11.260378965296997	1.7866350334059522e-11	KEGG:hsa04668	TNF signaling pathway	42.4	pedunculopontine tegmental nucleus
CREB1	11	30	457	1774	10.278621606227455	3.2372983475494225e-13	11.260378965296997	1.7866350334059522e-11	KEGG:hsa04668	TNF signaling pathway	29.6	periaquaductal grey, anterior
CREB1	11	30	457	1774	10.278621606227455	3.2372983475494225e-13	11.260378965296997	1.7866350334059522e-11	KEGG:hsa04668	TNF signaling pathway	40.0	periaquaductal grey, dorsal
CREB1	11	30	457	1774	10.278621606227455	3.2372983475494225e-13	11.260378965296997	1.7866350334059522e-11	KEGG:hsa04668	TNF signaling pathway	37.0	periaquaductal grey, lateral
CREB1	11	30	457	1774	10.278621606227455	3.2372983475494225e-13	11.260378965296997	1.7866350334059522e-11	KEGG:hsa04668	TNF signaling pathway	46.2	perirhinal gyrus
CREB1	11	30	457	1774	10.278621606227455	3.2372983475494225e-13	11.260378965296997	1.7866350334059522e-11	KEGG:hsa04668	TNF signaling pathway	42.7	peritrigeminal nucleus
CREB1	11	30	457	1774	10.278621606227455	3.2372983475494225e-13	11.260378965296997	1.7866350334059522e-11	KEGG:hsa04668	TNF signaling pathway	36.6	piriform cortex
CREB1	11	30	457	1774	10.278621606227455	3.2372983475494225e-13	11.260378965296997	1.7866350334059522e-11	KEGG:hsa04668	TNF signaling pathway	39.5	pontine nuclei
CREB1	11	30	457	1774	10.278621606227455	3.2372983475494225e-13	11.260378965296997	1.7866350334059522e-11	KEGG:hsa04668	TNF signaling pathway	36.0	pontine raphe nucleus
CREB1	11	30	457	1774	10.278621606227455	3.2372983475494225e-13	11.260378965296997	1.7866350334059522e-11	KEGG:hsa04668	TNF signaling pathway	19.8	postcentral gyrus
CREB1	11	30	457	1774	10.278621606227455	3.2372983475494225e-13	11.260378965296997	1.7866350334059522e-11	KEGG:hsa04668	TNF signaling pathway	34.5	postcentral gyrus, dorsal
CREB1	11	30	457	1774	10.278621606227455	3.2372983475494225e-13	11.260378965296997	1.7866350334059522e-11	KEGG:hsa04668	TNF signaling pathway	37.2	postcentral gyrus, middle
CREB1	11	30	457	1774	10.278621606227455	3.2372983475494225e-13	11.260378965296997	1.7866350334059522e-11	KEGG:hsa04668	TNF signaling pathway	33.7	postcentral gyrus, ventral
CREB1	11	30	457	1774	10.278621606227455	3.2372983475494225e-13	11.260378965296997	1.7866350334059522e-11	KEGG:hsa04668	TNF signaling pathway	22.1	posterior cingulate cortex
CREB1	11	30	457	1774	10.278621606227455	3.2372983475494225e-13	11.260378965296997	1.7866350334059522e-11	KEGG:hsa04668	TNF signaling pathway	26.1	posterior cingulate cortex, dorsal
CREB1	11	30	457	1774	10.278621606227455	3.2372983475494225e-13	11.260378965296997	1.7866350334059522e-11	KEGG:hsa04668	TNF signaling pathway	34.1	posterior cingulate cortex, ventral
CREB1	11	30	457	1774	10.278621606227455	3.2372983475494225e-13	11.260378965296997	1.7866350334059522e-11	KEGG:hsa04668	TNF signaling pathway	39.1	posterior insular cortex
CREB1	11	30	457	1774	10.278621606227455	3.2372983475494225e-13	11.260378965296997	1.7866350334059522e-11	KEGG:hsa04668	TNF signaling pathway	19.1	posterior thalamic nucleus
CREB1	11	30	457	1774	10.278621606227455	3.2372983475494225e-13	11.260378965296997	1.7866350334059522e-11	KEGG:hsa04668	TNF signaling pathway	40.3	posteroventral cochlear nucleus
CREB1	11	30	457	1774	10.278621606227455	3.2372983475494225e-13	11.260378965296997	1.7866350334059522e-11	KEGG:hsa04668	TNF signaling pathway	16.4	precentral gyrus
CREB1	11	30	457	1774	10.278621606227455	3.2372983475494225e-13	11.260378965296997	1.7866350334059522e-11	KEGG:hsa04668	TNF signaling pathway	26.6	precentral gyrus, dorsal
CREB1	11	30	457	1774	10.278621606227455	3.2372983475494225e-13	11.260378965296997	1.7866350334059522e-11	KEGG:hsa04668	TNF signaling pathway	36.6	precentral gyrus, middle
CREB1	11	30	457	1774	10.278621606227455	3.2372983475494225e-13	11.260378965296997	1.7866350334059522e-11	KEGG:hsa04668	TNF signaling pathway	27.6	precentral gyrus, ventral
CREB1	11	30	457	1774	10.278621606227455	3.2372983475494225e-13	11.260378965296997	1.7866350334059522e-11	KEGG:hsa04668	TNF signaling pathway	30.5	precuneus
CREB1	11	30	457	1774	10.278621606227455	3.2372983475494225e-13	11.260378965296997	1.7866350334059522e-11	KEGG:hsa04668	TNF signaling pathway	36.0	premotor cortex, dorsal
CREB1	11	30	457	1774	10.278621606227455	3.2372983475494225e-13	11.260378965296997	1.7866350334059522e-11	KEGG:hsa04668	TNF signaling pathway	33.6	premotor cortex, ventral
CREB1	11	30	457	1774	10.278621606227455	3.2372983475494225e-13	11.260378965296997	1.7866350334059522e-11	KEGG:hsa04668	TNF signaling pathway	42.0	preoptic area
CREB1	11	30	457	1774	10.278621606227455	3.2372983475494225e-13	11.260378965296997	1.7866350334059522e-11	KEGG:hsa04668	TNF signaling pathway	34.5	prepositus hypoglossal nucleus
CREB1	11	30	457	1774	10.278621606227455	3.2372983475494225e-13	11.260378965296997	1.7866350334059522e-11	KEGG:hsa04668	TNF signaling pathway	33.6	pretectal area
CREB1	11	30	457	1774	10.278621606227455	3.2372983475494225e-13	11.260378965296997	1.7866350334059522e-11	KEGG:hsa04668	TNF signaling pathway	40.0	principal sensory trigeminal nucleus
CREB1	11	30	457	1774	10.278621606227455	3.2372983475494225e-13	11.260378965296997	1.7866350334059522e-11	KEGG:hsa04668	TNF signaling pathway	28.6	pulvinar
CREB1	11	30	457	1774	10.278621606227455	3.2372983475494225e-13	11.260378965296997	1.7866350334059522e-11	KEGG:hsa04668	TNF signaling pathway	31.5	putamen
CREB1	11	30	457	1774	10.278621606227455	3.2372983475494225e-13	11.260378965296997	1.7866350334059522e-11	KEGG:hsa04668	TNF signaling pathway	32.0	red nucleus
CREB1	11	30	457	1774	10.278621606227455	3.2372983475494225e-13	11.260378965296997	1.7866350334059522e-11	KEGG:hsa04668	TNF signaling pathway	28.3	reticular pontine nucleus, caudal
CREB1	11	30	457	1774	10.278621606227455	3.2372983475494225e-13	11.260378965296997	1.7866350334059522e-11	KEGG:hsa04668	TNF signaling pathway	33.3	reticular pontine nucleus, oral
CREB1	11	30	457	1774	10.278621606227455	3.2372983475494225e-13	11.260378965296997	1.7866350334059522e-11	KEGG:hsa04668	TNF signaling pathway	23.8	reticulotegmental nucleus
CREB1	11	30	457	1774	10.278621606227455	3.2372983475494225e-13	11.260378965296997	1.7866350334059522e-11	KEGG:hsa04668	TNF signaling pathway	40.5	retrosplenial cortex
CREB1	11	30	457	1774	10.278621606227455	3.2372983475494225e-13	11.260378965296997	1.7866350334059522e-11	KEGG:hsa04668	TNF signaling pathway	47.3	septal nuclei
CREB1	11	30	457	1774	10.278621606227455	3.2372983475494225e-13	11.260378965296997	1.7866350334059522e-11	KEGG:hsa04668	TNF signaling pathway	28.3	somatomor cortex, precentral gyrus (white matter)
CREB1	11	30	457	1774	10.278621606227455	3.2372983475494225e-13	11.260378965296997	1.7866350334059522e-11	KEGG:hsa04668	TNF signaling pathway	28.5	somatosensory cortex, postcentral gyrus, ventral (white matter)
CREB1	11	30	457	1774	10.278621606227455	3.2372983475494225e-13	11.260378965296997	1.7866350334059522e-11	KEGG:hsa04668	TNF signaling pathway	28.4	spinal trigeminal nucleus, caudal
CREB1	11	30	457	1774	10.278621606227455	3.2372983475494225e-13	11.260378965296997	1.7866350334059522e-11	KEGG:hsa04668	TNF signaling pathway	35.5	spinal trigeminal nucleus, interpolar
CREB1	11	30	457	1774	10.278621606227455	3.2372983475494225e-13	11.260378965296997	1.7866350334059522e-11	KEGG:hsa04668	TNF signaling pathway	34.8	spinal trigeminal nucleus, oral
CREB1	11	30	457	1774	10.278621606227455	3.2372983475494225e-13	11.260378965296997	1.7866350334059522e-11	KEGG:hsa04668	TNF signaling pathway	33.4	spinal vestibular nucleus
CREB1	11	30	457	1774	10.278621606227455	3.2372983475494225e-13	11.260378965296997	1.7866350334059522e-11	KEGG:hsa04668	TNF signaling pathway	46.1	stria terminalis, bed nucleus
CREB1	11	30	457	1774	10.278621606227455	3.2372983475494225e-13	11.260378965296997	1.7866350334059522e-11	KEGG:hsa04668	TNF signaling pathway	35.0	subcentral gyrus, S2
CREB1	11	30	457	1774	10.278621606227455	3.2372983475494225e-13	11.260378965296997	1.7866350334059522e-11	KEGG:hsa04668	TNF signaling pathway	33.4	subcoeruleus area
CREB1	11	30	457	1774	10.278621606227455	3.2372983475494225e-13	11.260378965296997	1.7866350334059522e-11	KEGG:hsa04668	TNF signaling pathway	35.4	subiculum
CREB1	11	30	457	1774	10.278621606227455	3.2372983475494225e-13	11.260378965296997	1.7866350334059522e-11	KEGG:hsa04668	TNF signaling pathway	29.5	substantia nigra
CREB1	11	30	457	1774	10.278621606227455	3.2372983475494225e-13	11.260378965296997	1.7866350334059522e-11	KEGG:hsa04668	TNF signaling pathway	33.3	subthalamic nucleus
CREB1	11	30	457	1774	10.278621606227455	3.2372983475494225e-13	11.260378965296997	1.7866350334059522e-11	KEGG:hsa04668	TNF signaling pathway	34.6	superior colliculus
CREB1	11	30	457	1774	10.278621606227455	3.2372983475494225e-13	11.260378965296997	1.7866350334059522e-11	KEGG:hsa04668	TNF signaling pathway	33.6	superior olive
CREB1	11	30	457	1774	10.278621606227455	3.2372983475494225e-13	11.260378965296997	1.7866350334059522e-11	KEGG:hsa04668	TNF signaling pathway	37.9	superior parietal lobule
CREB1	11	30	457	1774	10.278621606227455	3.2372983475494225e-13	11.260378965296997	1.7866350334059522e-11	KEGG:hsa04668	TNF signaling pathway	40.7	superior temporal gyrus
CREB1	11	30	457	1774	10.278621606227455	3.2372983475494225e-13	11.260378965296997	1.7866350334059522e-11	KEGG:hsa04668	TNF signaling pathway	34.1	superior vestibular nucleus
CREB1	11	30	457	1774	10.278621606227455	3.2372983475494225e-13	11.260378965296997	1.7866350334059522e-11	KEGG:hsa04668	TNF signaling pathway	33.4	supplementary motor cortex
CREB1	11	30	457	1774	10.278621606227455	3.2372983475494225e-13	11.260378965296997	1.7866350334059522e-11	KEGG:hsa04668	TNF signaling pathway	39.7	supramarginal gyrus
CREB1	11	30	457	1774	10.278621606227455	3.2372983475494225e-13	11.260378965296997	1.7866350334059522e-11	KEGG:hsa04668	TNF signaling pathway	42.7	supraoptic nucleus
CREB1	11	30	457	1774	10.278621606227455	3.2372983475494225e-13	11.260378965296997	1.7866350334059522e-11	KEGG:hsa04668	TNF signaling pathway	40.3	temporal pole
CREB1	11	30	457	1774	10.278621606227455	3.2372983475494225e-13	11.260378965296997	1.7866350334059522e-11	KEGG:hsa04668	TNF signaling pathway	47.9	temporal white matter
CREB1	11	30	457	1774	10.278621606227455	3.2372983475494225e-13	11.260378965296997	1.7866350334059522e-11	KEGG:hsa04668	TNF signaling pathway	38.1	temporo-insular cortex, parainsular gyrus
CREB1	11	30	457	1774	10.278621606227455	3.2372983475494225e-13	11.260378965296997	1.7866350334059522e-11	KEGG:hsa04668	TNF signaling pathway	43.7	temporo-occipital transitional zone
CREB1	11	30	457	1774	10.278621606227455	3.2372983475494225e-13	11.260378965296997	1.7866350334059522e-11	KEGG:hsa04668	TNF signaling pathway	39.2	transversal temporal gyrus, anterior
CREB1	11	30	457	1774	10.278621606227455	3.2372983475494225e-13	11.260378965296997	1.7866350334059522e-11	KEGG:hsa04668	TNF signaling pathway	39.7	transversal temporal gyrus, posterior
CREB1	11	30	457	1774	10.278621606227455	3.2372983475494225e-13	11.260378965296997	1.7866350334059522e-11	KEGG:hsa04668	TNF signaling pathway	40.5	ventral medullary reticular nucleus
CREB1	11	30	457	1774	10.278621606227455	3.2372983475494225e-13	11.260378965296997	1.7866350334059522e-11	KEGG:hsa04668	TNF signaling pathway	34.0	ventral periolivary nuclei
CREB1	11	30	457	1774	10.278621606227455	3.2372983475494225e-13	11.260378965296997	1.7866350334059522e-11	KEGG:hsa04668	TNF signaling pathway	26.6	ventral posterolateral thalamic nucleus
CREB1	11	30	457	1774	10.278621606227455	3.2372983475494225e-13	11.260378965296997	1.7866350334059522e-11	KEGG:hsa04668	TNF signaling pathway	34.2	ventral posteromedial thalamic nucleus
CREB1	11	30	457	1774	10.278621606227455	3.2372983475494225e-13	11.260378965296997	1.7866350334059522e-11	KEGG:hsa04668	TNF signaling pathway	37.0	ventral tegmental area
CREB1	11	30	457	1774	10.278621606227455	3.2372983475494225e-13	11.260378965296997	1.7866350334059522e-11	KEGG:hsa04668	TNF signaling pathway	28.5	ventral thalamic nuclei
CREB1	11	30	457	1774	10.278621606227455	3.2372983475494225e-13	11.260378965296997	1.7866350334059522e-11	KEGG:hsa04668	TNF signaling pathway	35.6	ventrolateral medulla, A1-C1 cell groups
CREB1	11	30	457	1774	10.278621606227455	3.2372983475494225e-13	11.260378965296997	1.7866350334059522e-11	KEGG:hsa04668	TNF signaling pathway	31.9	ventrolateral tegmental area, A5 NE cell group
CREB1	11	30	457	1774	10.278621606227455	3.2372983475494225e-13	11.260378965296997	1.7866350334059522e-11	KEGG:hsa04668	TNF signaling pathway	44.6	ventromedial nucleus
CREB1	11	30	457	1774	10.278621606227455	3.2372983475494225e-13	11.260378965296997	1.7866350334059522e-11	KEGG:hsa04668	TNF signaling pathway	60.2	vermis
CREB1	11	30	457	1774	10.278621606227455	3.2372983475494225e-13	11.260378965296997	1.7866350334059522e-11	KEGG:hsa04668	TNF signaling pathway	26.6	zona incerta
CREB1	11	30	457	1774	10.278621606227455	3.2372983475494225e-13	11.260378965296997	1.7866350334059522e-11	REACT:R-HSA-168142	Toll Like Receptor 10 (TLR10) Cascade	30.4	amygdala
CREB1	11	30	457	1774	10.278621606227455	3.2372983475494225e-13	11.260378965296997	1.7866350334059522e-11	REACT:R-HSA-168142	Toll Like Receptor 10 (TLR10) Cascade	37.7	angular gyrus
CREB1	11	30	457	1774	10.278621606227455	3.2372983475494225e-13	11.260378965296997	1.7866350334059522e-11	REACT:R-HSA-168142	Toll Like Receptor 10 (TLR10) Cascade	43.1	angular gyrus (white matter)
CREB1	11	30	457	1774	10.278621606227455	3.2372983475494225e-13	11.260378965296997	1.7866350334059522e-11	REACT:R-HSA-168142	Toll Like Receptor 10 (TLR10) Cascade	25.2	anterior cingulate cortex, supragenual-dorsal
CREB1	11	30	457	1774	10.278621606227455	3.2372983475494225e-13	11.260378965296997	1.7866350334059522e-11	REACT:R-HSA-168142	Toll Like Receptor 10 (TLR10) Cascade	25.9	anterior cingulate cortex, supragenual-ventral
CREB1	11	30	457	1774	10.278621606227455	3.2372983475494225e-13	11.260378965296997	1.7866350334059522e-11	REACT:R-HSA-168142	Toll Like Receptor 10 (TLR10) Cascade	36.4	anterior cochlear nucleus, ventral
CREB1	11	30	457	1774	10.278621606227455	3.2372983475494225e-13	11.260378965296997	1.7866350334059522e-11	REACT:R-HSA-168142	Toll Like Receptor 10 (TLR10) Cascade	41.1	anterior funiculus (white matter)
CREB1	11	30	457	1774	10.278621606227455	3.2372983475494225e-13	11.260378965296997	1.7866350334059522e-11	REACT:R-HSA-168142	Toll Like Receptor 10 (TLR10) Cascade	39.4	anterior insular cortex, dorsal
CREB1	11	30	457	1774	10.278621606227455	3.2372983475494225e-13	11.260378965296997	1.7866350334059522e-11	REACT:R-HSA-168142	Toll Like Receptor 10 (TLR10) Cascade	45.5	anterior insular cortex, ventral
CREB1	11	30	457	1774	10.278621606227455	3.2372983475494225e-13	11.260378965296997	1.7866350334059522e-11	REACT:R-HSA-168142	Toll Like Receptor 10 (TLR10) Cascade	34.9	anterior thalamic nucleus, ventral
CREB1	11	30	457	1774	10.278621606227455	3.2372983475494225e-13	11.260378965296997	1.7866350334059522e-11	REACT:R-HSA-168142	Toll Like Receptor 10 (TLR10) Cascade	43.5	arcuate nucleus
CREB1	11	30	457	1774	10.278621606227455	3.2372983475494225e-13	11.260378965296997	1.7866350334059522e-11	REACT:R-HSA-168142	Toll Like Receptor 10 (TLR10) Cascade	36.9	area parastriata, inferior
CREB1	11	30	457	1774	10.278621606227455	3.2372983475494225e-13	11.260378965296997	1.7866350334059522e-11	REACT:R-HSA-168142	Toll Like Receptor 10 (TLR10) Cascade	42.5	area parastriata, parietal
CREB1	11	30	457	1774	10.278621606227455	3.2372983475494225e-13	11.260378965296997	1.7866350334059522e-11	REACT:R-HSA-168142	Toll Like Receptor 10 (TLR10) Cascade	32.2	area parastriata, superior
CREB1	11	30	457	1774	10.278621606227455	3.2372983475494225e-13	11.260378965296997	1.7866350334059522e-11	REACT:R-HSA-168142	Toll Like Receptor 10 (TLR10) Cascade	39.9	area parastriata, temporal
CREB1	11	30	457	1774	10.278621606227455	3.2372983475494225e-13	11.260378965296997	1.7866350334059522e-11	REACT:R-HSA-168142	Toll Like Receptor 10 (TLR10) Cascade	34.1	area postrema
CREB1	11	30	457	1774	10.278621606227455	3.2372983475494225e-13	11.260378965296997	1.7866350334059522e-11	REACT:R-HSA-168142	Toll Like Receptor 10 (TLR10) Cascade	41.9	area striata
CREB1	11	30	457	1774	10.278621606227455	3.2372983475494225e-13	11.260378965296997	1.7866350334059522e-11	REACT:R-HSA-168142	Toll Like Receptor 10 (TLR10) Cascade	48.2	area striata (white matter)
CREB1	11	30	457	1774	10.278621606227455	3.2372983475494225e-13	11.260378965296997	1.7866350334059522e-11	REACT:R-HSA-168142	Toll Like Receptor 10 (TLR10) Cascade	26.7	basal amygdala
CREB1	11	30	457	1774	10.278621606227455	3.2372983475494225e-13	11.260378965296997	1.7866350334059522e-11	REACT:R-HSA-168142	Toll Like Receptor 10 (TLR10) Cascade	32.3	caudate nucleus
CREB1	11	30	457	1774	10.278621606227455	3.2372983475494225e-13	11.260378965296997	1.7866350334059522e-11	REACT:R-HSA-168142	Toll Like Receptor 10 (TLR10) Cascade	27.2	central amygdala
CREB1	11	30	457	1774	10.278621606227455	3.2372983475494225e-13	11.260378965296997	1.7866350334059522e-11	REACT:R-HSA-168142	Toll Like Receptor 10 (TLR10) Cascade	35.8	centromedial thalamic nucleus
CREB1	11	30	457	1774	10.278621606227455	3.2372983475494225e-13	11.260378965296997	1.7866350334059522e-11	REACT:R-HSA-168142	Toll Like Receptor 10 (TLR10) Cascade	69.7	cerebellar cortex
CREB1	11	30	457	1774	10.278621606227455	3.2372983475494225e-13	11.260378965296997	1.7866350334059522e-11	REACT:R-HSA-168142	Toll Like Receptor 10 (TLR10) Cascade	41.9	cerebellar nuclei
CREB1	11	30	457	1774	10.278621606227455	3.2372983475494225e-13	11.260378965296997	1.7866350334059522e-11	REACT:R-HSA-168142	Toll Like Receptor 10 (TLR10) Cascade	45.0	cerebellar white matter
CREB1	11	30	457	1774	10.278621606227455	3.2372983475494225e-13	11.260378965296997	1.7866350334059522e-11	REACT:R-HSA-168142	Toll Like Receptor 10 (TLR10) Cascade	37.0	cervical spinal cord, central gray
CREB1	11	30	457	1774	10.278621606227455	3.2372983475494225e-13	11.260378965296997	1.7866350334059522e-11	REACT:R-HSA-168142	Toll Like Receptor 10 (TLR10) Cascade	35.5	cervical spinal cord, dorsal horn
CREB1	11	30	457	1774	10.278621606227455	3.2372983475494225e-13	11.260378965296997	1.7866350334059522e-11	REACT:R-HSA-168142	Toll Like Receptor 10 (TLR10) Cascade	25.3	cervical spinal cord, ventral horn
CREB1	11	30	457	1774	10.278621606227455	3.2372983475494225e-13	11.260378965296997	1.7866350334059522e-11	REACT:R-HSA-168142	Toll Like Receptor 10 (TLR10) Cascade	27.7	choroid plexus
CREB1	11	30	457	1774	10.278621606227455	3.2372983475494225e-13	11.260378965296997	1.7866350334059522e-11	REACT:R-HSA-168142	Toll Like Receptor 10 (TLR10) Cascade	36.1	claustrum
CREB1	11	30	457	1774	10.278621606227455	3.2372983475494225e-13	11.260378965296997	1.7866350334059522e-11	REACT:R-HSA-168142	Toll Like Receptor 10 (TLR10) Cascade	62.9	corpus callosum, genu (white matter)
CREB1	11	30	457	1774	10.278621606227455	3.2372983475494225e-13	11.260378965296997	1.7866350334059522e-11	REACT:R-HSA-168142	Toll Like Receptor 10 (TLR10) Cascade	61.8	corpus callosum, splenium (white matter)
CREB1	11	30	457	1774	10.278621606227455	3.2372983475494225e-13	11.260378965296997	1.7866350334059522e-11	REACT:R-HSA-168142	Toll Like Receptor 10 (TLR10) Cascade	29.4	corticomedial amygdala
CREB1	11	30	457	1774	10.278621606227455	3.2372983475494225e-13	11.260378965296997	1.7866350334059522e-11	REACT:R-HSA-168142	Toll Like Receptor 10 (TLR10) Cascade	32.9	cuneiform nucleus
CREB1	11	30	457	1774	10.278621606227455	3.2372983475494225e-13	11.260378965296997	1.7866350334059522e-11	REACT:R-HSA-168142	Toll Like Receptor 10 (TLR10) Cascade	30.3	dentate gyrus
CREB1	11	30	457	1774	10.278621606227455	3.2372983475494225e-13	11.260378965296997	1.7866350334059522e-11	REACT:R-HSA-168142	Toll Like Receptor 10 (TLR10) Cascade	33.7	dorsal cochlear nucleus
CREB1	11	30	457	1774	10.278621606227455	3.2372983475494225e-13	11.260378965296997	1.7866350334059522e-11	REACT:R-HSA-168142	Toll Like Receptor 10 (TLR10) Cascade	36.7	dorsal funiculus (white matter)
CREB1	11	30	457	1774	10.278621606227455	3.2372983475494225e-13	11.260378965296997	1.7866350334059522e-11	REACT:R-HSA-168142	Toll Like Receptor 10 (TLR10) Cascade	37.4	dorsal medullary reticular nucleus
CREB1	11	30	457	1774	10.278621606227455	3.2372983475494225e-13	11.260378965296997	1.7866350334059522e-11	REACT:R-HSA-168142	Toll Like Receptor 10 (TLR10) Cascade	29.6	dorsal motor vagal complex
CREB1	11	30	457	1774	10.278621606227455	3.2372983475494225e-13	11.260378965296997	1.7866350334059522e-11	REACT:R-HSA-168142	Toll Like Receptor 10 (TLR10) Cascade	39.5	dorsal raphe nucleus
CREB1	11	30	457	1774	10.278621606227455	3.2372983475494225e-13	11.260378965296997	1.7866350334059522e-11	REACT:R-HSA-168142	Toll Like Receptor 10 (TLR10) Cascade	31.8	dorsal tegmental nucleus
CREB1	11	30	457	1774	10.278621606227455	3.2372983475494225e-13	11.260378965296997	1.7866350334059522e-11	REACT:R-HSA-168142	Toll Like Receptor 10 (TLR10) Cascade	36.9	dorsolateral tegmental area
CREB1	11	30	457	1774	10.278621606227455	3.2372983475494225e-13	11.260378965296997	1.7866350334059522e-11	REACT:R-HSA-168142	Toll Like Receptor 10 (TLR10) Cascade	43.6	dorsomedial nucleus
CREB1	11	30	457	1774	10.278621606227455	3.2372983475494225e-13	11.260378965296997	1.7866350334059522e-11	REACT:R-HSA-168142	Toll Like Receptor 10 (TLR10) Cascade	34.1	entorhinal gyrus
CREB1	11	30	457	1774	10.278621606227455	3.2372983475494225e-13	11.260378965296997	1.7866350334059522e-11	REACT:R-HSA-168142	Toll Like Receptor 10 (TLR10) Cascade	68.4	flocculonodular lobe
CREB1	11	30	457	1774	10.278621606227455	3.2372983475494225e-13	11.260378965296997	1.7866350334059522e-11	REACT:R-HSA-168142	Toll Like Receptor 10 (TLR10) Cascade	36.0	frontal eye field
CREB1	11	30	457	1774	10.278621606227455	3.2372983475494225e-13	11.260378965296997	1.7866350334059522e-11	REACT:R-HSA-168142	Toll Like Receptor 10 (TLR10) Cascade	51.0	frontal operculum
CREB1	11	30	457	1774	10.278621606227455	3.2372983475494225e-13	11.260378965296997	1.7866350334059522e-11	REACT:R-HSA-168142	Toll Like Receptor 10 (TLR10) Cascade	35.7	fusiform gyrus
CREB1	11	30	457	1774	10.278621606227455	3.2372983475494225e-13	11.260378965296997	1.7866350334059522e-11	REACT:R-HSA-168142	Toll Like Receptor 10 (TLR10) Cascade	33.5	gigantocellular reticular nuclei, medullary
CREB1	11	30	457	1774	10.278621606227455	3.2372983475494225e-13	11.260378965296997	1.7866350334059522e-11	REACT:R-HSA-168142	Toll Like Receptor 10 (TLR10) Cascade	32.6	gigantocellular reticular nuclei, pars
CREB1	11	30	457	1774	10.278621606227455	3.2372983475494225e-13	11.260378965296997	1.7866350334059522e-11	REACT:R-HSA-168142	Toll Like Receptor 10 (TLR10) Cascade	34.1	globus pallidus, externus
CREB1	11	30	457	1774	10.278621606227455	3.2372983475494225e-13	11.260378965296997	1.7866350334059522e-11	REACT:R-HSA-168142	Toll Like Receptor 10 (TLR10) Cascade	39.9	globus pallidus, internus
CREB1	11	30	457	1774	10.278621606227455	3.2372983475494225e-13	11.260378965296997	1.7866350334059522e-11	REACT:R-HSA-168142	Toll Like Receptor 10 (TLR10) Cascade	38.7	habenula
CREB1	11	30	457	1774	10.278621606227455	3.2372983475494225e-13	11.260378965296997	1.7866350334059522e-11	REACT:R-HSA-168142	Toll Like Receptor 10 (TLR10) Cascade	30.8	hippocampus
CREB1	11	30	457	1774	10.278621606227455	3.2372983475494225e-13	11.260378965296997	1.7866350334059522e-11	REACT:R-HSA-168142	Toll Like Receptor 10 (TLR10) Cascade	35.7	hippocampus, CA1
CREB1	11	30	457	1774	10.278621606227455	3.2372983475494225e-13	11.260378965296997	1.7866350334059522e-11	REACT:R-HSA-168142	Toll Like Receptor 10 (TLR10) Cascade	36.3	hippocampus, CA2
CREB1	11	30	457	1774	10.278621606227455	3.2372983475494225e-13	11.260378965296997	1.7866350334059522e-11	REACT:R-HSA-168142	Toll Like Receptor 10 (TLR10) Cascade	26.6	hippocampus, CA3
CREB1	11	30	457	1774	10.278621606227455	3.2372983475494225e-13	11.260378965296997	1.7866350334059522e-11	REACT:R-HSA-168142	Toll Like Receptor 10 (TLR10) Cascade	41.0	inferior colliculus
CREB1	11	30	457	1774	10.278621606227455	3.2372983475494225e-13	11.260378965296997	1.7866350334059522e-11	REACT:R-HSA-168142	Toll Like Receptor 10 (TLR10) Cascade	33.5	inferior frontal gyrus, opercular
CREB1	11	30	457	1774	10.278621606227455	3.2372983475494225e-13	11.260378965296997	1.7866350334059522e-11	REACT:R-HSA-168142	Toll Like Receptor 10 (TLR10) Cascade	29.4	inferior olive
CREB1	11	30	457	1774	10.278621606227455	3.2372983475494225e-13	11.260378965296997	1.7866350334059522e-11	REACT:R-HSA-168142	Toll Like Receptor 10 (TLR10) Cascade	31.0	inferior parietal lobule
CREB1	11	30	457	1774	10.278621606227455	3.2372983475494225e-13	11.260378965296997	1.7866350334059522e-11	REACT:R-HSA-168142	Toll Like Receptor 10 (TLR10) Cascade	41.1	inferior temporal gyrus
CREB1	11	30	457	1774	10.278621606227455	3.2372983475494225e-13	11.260378965296997	1.7866350334059522e-11	REACT:R-HSA-168142	Toll Like Receptor 10 (TLR10) Cascade	34.7	intraparietal deep sulcus
CREB1	11	30	457	1774	10.278621606227455	3.2372983475494225e-13	11.260378965296997	1.7866350334059522e-11	REACT:R-HSA-168142	Toll Like Receptor 10 (TLR10) Cascade	34.8	Kolliker-Fuse nucleus
CREB1	11	30	457	1774	10.278621606227455	3.2372983475494225e-13	11.260378965296997	1.7866350334059522e-11	REACT:R-HSA-168142	Toll Like Receptor 10 (TLR10) Cascade	27.3	lateral amygdala
CREB1	11	30	457	1774	10.278621606227455	3.2372983475494225e-13	11.260378965296997	1.7866350334059522e-11	REACT:R-HSA-168142	Toll Like Receptor 10 (TLR10) Cascade	42.2	lateral funiculus (white matter)
CREB1	11	30	457	1774	10.278621606227455	3.2372983475494225e-13	11.260378965296997	1.7866350334059522e-11	REACT:R-HSA-168142	Toll Like Receptor 10 (TLR10) Cascade	28.0	lateral geniculate body
CREB1	11	30	457	1774	10.278621606227455	3.2372983475494225e-13	11.260378965296997	1.7866350334059522e-11	REACT:R-HSA-168142	Toll Like Receptor 10 (TLR10) Cascade	38.3	lateral hypothalamic area
CREB1	11	30	457	1774	10.278621606227455	3.2372983475494225e-13	11.260378965296997	1.7866350334059522e-11	REACT:R-HSA-168142	Toll Like Receptor 10 (TLR10) Cascade	34.9	lateral lemniscal nuclei
CREB1	11	30	457	1774	10.278621606227455	3.2372983475494225e-13	11.260378965296997	1.7866350334059522e-11	REACT:R-HSA-168142	Toll Like Receptor 10 (TLR10) Cascade	33.9	lateral medullary reticular nucleus
CREB1	11	30	457	1774	10.278621606227455	3.2372983475494225e-13	11.260378965296997	1.7866350334059522e-11	REACT:R-HSA-168142	Toll Like Receptor 10 (TLR10) Cascade	44.9	lateral parabrachial nucleus
CREB1	11	30	457	1774	10.278621606227455	3.2372983475494225e-13	11.260378965296997	1.7866350334059522e-11	REACT:R-HSA-168142	Toll Like Receptor 10 (TLR10) Cascade	25.2	lateral thalamic nuclei
CREB1	11	30	457	1774	10.278621606227455	3.2372983475494225e-13	11.260378965296997	1.7866350334059522e-11	REACT:R-HSA-168142	Toll Like Receptor 10 (TLR10) Cascade	34.3	lateral vestibular nucleus
CREB1	11	30	457	1774	10.278621606227455	3.2372983475494225e-13	11.260378965296997	1.7866350334059522e-11	REACT:R-HSA-168142	Toll Like Receptor 10 (TLR10) Cascade	37.1	lingual gyrus
CREB1	11	30	457	1774	10.278621606227455	3.2372983475494225e-13	11.260378965296997	1.7866350334059522e-11	REACT:R-HSA-168142	Toll Like Receptor 10 (TLR10) Cascade	31.4	locus coeruleus
CREB1	11	30	457	1774	10.278621606227455	3.2372983475494225e-13	11.260378965296997	1.7866350334059522e-11	REACT:R-HSA-168142	Toll Like Receptor 10 (TLR10) Cascade	35.6	mammillary body
CREB1	11	30	457	1774	10.278621606227455	3.2372983475494225e-13	11.260378965296997	1.7866350334059522e-11	REACT:R-HSA-168142	Toll Like Receptor 10 (TLR10) Cascade	28.9	medial dorsal thalamic nucleus
CREB1	11	30	457	1774	10.278621606227455	3.2372983475494225e-13	11.260378965296997	1.7866350334059522e-11	REACT:R-HSA-168142	Toll Like Receptor 10 (TLR10) Cascade	24.4	medial geniculate body
CREB1	11	30	457	1774	10.278621606227455	3.2372983475494225e-13	11.260378965296997	1.7866350334059522e-11	REACT:R-HSA-168142	Toll Like Receptor 10 (TLR10) Cascade	45.2	medial olivary nucleus
CREB1	11	30	457	1774	10.278621606227455	3.2372983475494225e-13	11.260378965296997	1.7866350334059522e-11	REACT:R-HSA-168142	Toll Like Receptor 10 (TLR10) Cascade	39.4	medial parabrachial nucleus
CREB1	11	30	457	1774	10.278621606227455	3.2372983475494225e-13	11.260378965296997	1.7866350334059522e-11	REACT:R-HSA-168142	Toll Like Receptor 10 (TLR10) Cascade	31.3	medial periolivary nuclei
CREB1	11	30	457	1774	10.278621606227455	3.2372983475494225e-13	11.260378965296997	1.7866350334059522e-11	REACT:R-HSA-168142	Toll Like Receptor 10 (TLR10) Cascade	33.0	medial vestibular nucleus
CREB1	11	30	457	1774	10.278621606227455	3.2372983475494225e-13	11.260378965296997	1.7866350334059522e-11	REACT:R-HSA-168142	Toll Like Receptor 10 (TLR10) Cascade	34.1	median raphe nucleus
CREB1	11	30	457	1774	10.278621606227455	3.2372983475494225e-13	11.260378965296997	1.7866350334059522e-11	REACT:R-HSA-168142	Toll Like Receptor 10 (TLR10) Cascade	23.9	middle cingulate cortex
CREB1	11	30	457	1774	10.278621606227455	3.2372983475494225e-13	11.260378965296997	1.7866350334059522e-11	REACT:R-HSA-168142	Toll Like Receptor 10 (TLR10) Cascade	41.1	middle temporal gyrus
CREB1	11	30	457	1774	10.278621606227455	3.2372983475494225e-13	11.260378965296997	1.7866350334059522e-11	REACT:R-HSA-168142	Toll Like Receptor 10 (TLR10) Cascade	30.1	motor facial nucleus
CREB1	11	30	457	1774	10.278621606227455	3.2372983475494225e-13	11.260378965296997	1.7866350334059522e-11	REACT:R-HSA-168142	Toll Like Receptor 10 (TLR10) Cascade	32.5	motor hypoglossal nucleus
CREB1	11	30	457	1774	10.278621606227455	3.2372983475494225e-13	11.260378965296997	1.7866350334059522e-11	REACT:R-HSA-168142	Toll Like Receptor 10 (TLR10) Cascade	31.5	motor trigeminal nucleus
CREB1	11	30	457	1774	10.278621606227455	3.2372983475494225e-13	11.260378965296997	1.7866350334059522e-11	REACT:R-HSA-168142	Toll Like Receptor 10 (TLR10) Cascade	36.3	nuclei of the trapezoid body
CREB1	11	30	457	1774	10.278621606227455	3.2372983475494225e-13	11.260378965296997	1.7866350334059522e-11	REACT:R-HSA-168142	Toll Like Receptor 10 (TLR10) Cascade	39.9	nucleus accumbens
CREB1	11	30	457	1774	10.278621606227455	3.2372983475494225e-13	11.260378965296997	1.7866350334059522e-11	REACT:R-HSA-168142	Toll Like Receptor 10 (TLR10) Cascade	35.1	nucleus ambiguus
CREB1	11	30	457	1774	10.278621606227455	3.2372983475494225e-13	11.260378965296997	1.7866350334059522e-11	REACT:R-HSA-168142	Toll Like Receptor 10 (TLR10) Cascade	30.9	nucleus basalis of Meynert
CREB1	11	30	457	1774	10.278621606227455	3.2372983475494225e-13	11.260378965296997	1.7866350334059522e-11	REACT:R-HSA-168142	Toll Like Receptor 10 (TLR10) Cascade	27.8	nucleus cuneatus
CREB1	11	30	457	1774	10.278621606227455	3.2372983475494225e-13	11.260378965296997	1.7866350334059522e-11	REACT:R-HSA-168142	Toll Like Receptor 10 (TLR10) Cascade	24.4	nucleus gracilis
CREB1	11	30	457	1774	10.278621606227455	3.2372983475494225e-13	11.260378965296997	1.7866350334059522e-11	REACT:R-HSA-168142	Toll Like Receptor 10 (TLR10) Cascade	52.1	nucleus of the diagonal band
CREB1	11	30	457	1774	10.278621606227455	3.2372983475494225e-13	11.260378965296997	1.7866350334059522e-11	REACT:R-HSA-168142	Toll Like Receptor 10 (TLR10) Cascade	32.4	nucleus raphe magnus
CREB1	11	30	457	1774	10.278621606227455	3.2372983475494225e-13	11.260378965296997	1.7866350334059522e-11	REACT:R-HSA-168142	Toll Like Receptor 10 (TLR10) Cascade	40.4	nucleus raphe obscurus
CREB1	11	30	457	1774	10.278621606227455	3.2372983475494225e-13	11.260378965296997	1.7866350334059522e-11	REACT:R-HSA-168142	Toll Like Receptor 10 (TLR10) Cascade	45.2	nucleus raphe pallidus
CREB1	11	30	457	1774	10.278621606227455	3.2372983475494225e-13	11.260378965296997	1.7866350334059522e-11	REACT:R-HSA-168142	Toll Like Receptor 10 (TLR10) Cascade	33.0	nucleus reuniens
CREB1	11	30	457	1774	10.278621606227455	3.2372983475494225e-13	11.260378965296997	1.7866350334059522e-11	REACT:R-HSA-168142	Toll Like Receptor 10 (TLR10) Cascade	30.1	nucleus rhomboideus
CREB1	11	30	457	1774	10.278621606227455	3.2372983475494225e-13	11.260378965296997	1.7866350334059522e-11	REACT:R-HSA-168142	Toll Like Receptor 10 (TLR10) Cascade	36.3	nucleus tractus solitarii
CREB1	11	30	457	1774	10.278621606227455	3.2372983475494225e-13	11.260378965296997	1.7866350334059522e-11	REACT:R-HSA-168142	Toll Like Receptor 10 (TLR10) Cascade	31.0	occipital cortex
CREB1	11	30	457	1774	10.278621606227455	3.2372983475494225e-13	11.260378965296997	1.7866350334059522e-11	REACT:R-HSA-168142	Toll Like Receptor 10 (TLR10) Cascade	40.4	occipital cortex (white matter)
CREB1	11	30	457	1774	10.278621606227455	3.2372983475494225e-13	11.260378965296997	1.7866350334059522e-11	REACT:R-HSA-168142	Toll Like Receptor 10 (TLR10) Cascade	36.5	olfactory area
CREB1	11	30	457	1774	10.278621606227455	3.2372983475494225e-13	11.260378965296997	1.7866350334059522e-11	REACT:R-HSA-168142	Toll Like Receptor 10 (TLR10) Cascade	39.6	olfactory tubercle
CREB1	11	30	457	1774	10.278621606227455	3.2372983475494225e-13	11.260378965296997	1.7866350334059522e-11	REACT:R-HSA-168142	Toll Like Receptor 10 (TLR10) Cascade	23.4	orbitofrontal gyrus, anterior
CREB1	11	30	457	1774	10.278621606227455	3.2372983475494225e-13	11.260378965296997	1.7866350334059522e-11	REACT:R-HSA-168142	Toll Like Receptor 10 (TLR10) Cascade	32.1	paracentral lobule, anterior
CREB1	11	30	457	1774	10.278621606227455	3.2372983475494225e-13	11.260378965296997	1.7866350334059522e-11	REACT:R-HSA-168142	Toll Like Receptor 10 (TLR10) Cascade	35.4	paracentral lobule, posterior
CREB1	11	30	457	1774	10.278621606227455	3.2372983475494225e-13	11.260378965296997	1.7866350334059522e-11	REACT:R-HSA-168142	Toll Like Receptor 10 (TLR10) Cascade	32.4	parahippocampal cortex
CREB1	11	30	457	1774	10.278621606227455	3.2372983475494225e-13	11.260378965296997	1.7866350334059522e-11	REACT:R-HSA-168142	Toll Like Receptor 10 (TLR10) Cascade	52.4	parahippocampal cortex (white matter)
CREB1	11	30	457	1774	10.278621606227455	3.2372983475494225e-13	11.260378965296997	1.7866350334059522e-11	REACT:R-HSA-168142	Toll Like Receptor 10 (TLR10) Cascade	42.0	paramedian reticular nucleus
CREB1	11	30	457	1774	10.278621606227455	3.2372983475494225e-13	11.260378965296997	1.7866350334059522e-11	REACT:R-HSA-168142	Toll Like Receptor 10 (TLR10) Cascade	31.6	paraventricular nucleus
CREB1	11	30	457	1774	10.278621606227455	3.2372983475494225e-13	11.260378965296997	1.7866350334059522e-11	REACT:R-HSA-168142	Toll Like Receptor 10 (TLR10) Cascade	24.4	parietal operculum
CREB1	11	30	457	1774	10.278621606227455	3.2372983475494225e-13	11.260378965296997	1.7866350334059522e-11	REACT:R-HSA-168142	Toll Like Receptor 10 (TLR10) Cascade	41.8	parieto-insular cortex
CREB1	11	30	457	1774	10.278621606227455	3.2372983475494225e-13	11.260378965296997	1.7866350334059522e-11	REACT:R-HSA-168142	Toll Like Receptor 10 (TLR10) Cascade	35.0	parieto-occipital transitional area
CREB1	11	30	457	1774	10.278621606227455	3.2372983475494225e-13	11.260378965296997	1.7866350334059522e-11	REACT:R-HSA-168142	Toll Like Receptor 10 (TLR10) Cascade	54.9	parieto-temporal junction (white matter)
CREB1	11	30	457	1774	10.278621606227455	3.2372983475494225e-13	11.260378965296997	1.7866350334059522e-11	REACT:R-HSA-168142	Toll Like Receptor 10 (TLR10) Cascade	30.4	parvicellular reticular nuclei
CREB1	11	30	457	1774	10.278621606227455	3.2372983475494225e-13	11.260378965296997	1.7866350334059522e-11	REACT:R-HSA-168142	Toll Like Receptor 10 (TLR10) Cascade	34.1	parvicellular reticular nuclei, medullary
CREB1	11	30	457	1774	10.278621606227455	3.2372983475494225e-13	11.260378965296997	1.7866350334059522e-11	REACT:R-HSA-168142	Toll Like Receptor 10 (TLR10) Cascade	42.4	pedunculopontine tegmental nucleus
CREB1	11	30	457	1774	10.278621606227455	3.2372983475494225e-13	11.260378965296997	1.7866350334059522e-11	REACT:R-HSA-168142	Toll Like Receptor 10 (TLR10) Cascade	29.6	periaquaductal grey, anterior
CREB1	11	30	457	1774	10.278621606227455	3.2372983475494225e-13	11.260378965296997	1.7866350334059522e-11	REACT:R-HSA-168142	Toll Like Receptor 10 (TLR10) Cascade	40.0	periaquaductal grey, dorsal
CREB1	11	30	457	1774	10.278621606227455	3.2372983475494225e-13	11.260378965296997	1.7866350334059522e-11	REACT:R-HSA-168142	Toll Like Receptor 10 (TLR10) Cascade	37.0	periaquaductal grey, lateral
CREB1	11	30	457	1774	10.278621606227455	3.2372983475494225e-13	11.260378965296997	1.7866350334059522e-11	REACT:R-HSA-168142	Toll Like Receptor 10 (TLR10) Cascade	46.2	perirhinal gyrus
CREB1	11	30	457	1774	10.278621606227455	3.2372983475494225e-13	11.260378965296997	1.7866350334059522e-11	REACT:R-HSA-168142	Toll Like Receptor 10 (TLR10) Cascade	42.7	peritrigeminal nucleus
CREB1	11	30	457	1774	10.278621606227455	3.2372983475494225e-13	11.260378965296997	1.7866350334059522e-11	REACT:R-HSA-168142	Toll Like Receptor 10 (TLR10) Cascade	36.6	piriform cortex
CREB1	11	30	457	1774	10.278621606227455	3.2372983475494225e-13	11.260378965296997	1.7866350334059522e-11	REACT:R-HSA-168142	Toll Like Receptor 10 (TLR10) Cascade	39.5	pontine nuclei
CREB1	11	30	457	1774	10.278621606227455	3.2372983475494225e-13	11.260378965296997	1.7866350334059522e-11	REACT:R-HSA-168142	Toll Like Receptor 10 (TLR10) Cascade	36.0	pontine raphe nucleus
CREB1	11	30	457	1774	10.278621606227455	3.2372983475494225e-13	11.260378965296997	1.7866350334059522e-11	REACT:R-HSA-168142	Toll Like Receptor 10 (TLR10) Cascade	19.8	postcentral gyrus
CREB1	11	30	457	1774	10.278621606227455	3.2372983475494225e-13	11.260378965296997	1.7866350334059522e-11	REACT:R-HSA-168142	Toll Like Receptor 10 (TLR10) Cascade	34.5	postcentral gyrus, dorsal
CREB1	11	30	457	1774	10.278621606227455	3.2372983475494225e-13	11.260378965296997	1.7866350334059522e-11	REACT:R-HSA-168142	Toll Like Receptor 10 (TLR10) Cascade	37.2	postcentral gyrus, middle
CREB1	11	30	457	1774	10.278621606227455	3.2372983475494225e-13	11.260378965296997	1.7866350334059522e-11	REACT:R-HSA-168142	Toll Like Receptor 10 (TLR10) Cascade	33.7	postcentral gyrus, ventral
CREB1	11	30	457	1774	10.278621606227455	3.2372983475494225e-13	11.260378965296997	1.7866350334059522e-11	REACT:R-HSA-168142	Toll Like Receptor 10 (TLR10) Cascade	22.1	posterior cingulate cortex
CREB1	11	30	457	1774	10.278621606227455	3.2372983475494225e-13	11.260378965296997	1.7866350334059522e-11	REACT:R-HSA-168142	Toll Like Receptor 10 (TLR10) Cascade	26.1	posterior cingulate cortex, dorsal
CREB1	11	30	457	1774	10.278621606227455	3.2372983475494225e-13	11.260378965296997	1.7866350334059522e-11	REACT:R-HSA-168142	Toll Like Receptor 10 (TLR10) Cascade	34.1	posterior cingulate cortex, ventral
CREB1	11	30	457	1774	10.278621606227455	3.2372983475494225e-13	11.260378965296997	1.7866350334059522e-11	REACT:R-HSA-168142	Toll Like Receptor 10 (TLR10) Cascade	39.1	posterior insular cortex
CREB1	11	30	457	1774	10.278621606227455	3.2372983475494225e-13	11.260378965296997	1.7866350334059522e-11	REACT:R-HSA-168142	Toll Like Receptor 10 (TLR10) Cascade	19.1	posterior thalamic nucleus
CREB1	11	30	457	1774	10.278621606227455	3.2372983475494225e-13	11.260378965296997	1.7866350334059522e-11	REACT:R-HSA-168142	Toll Like Receptor 10 (TLR10) Cascade	40.3	posteroventral cochlear nucleus
CREB1	11	30	457	1774	10.278621606227455	3.2372983475494225e-13	11.260378965296997	1.7866350334059522e-11	REACT:R-HSA-168142	Toll Like Receptor 10 (TLR10) Cascade	16.4	precentral gyrus
CREB1	11	30	457	1774	10.278621606227455	3.2372983475494225e-13	11.260378965296997	1.7866350334059522e-11	REACT:R-HSA-168142	Toll Like Receptor 10 (TLR10) Cascade	26.6	precentral gyrus, dorsal
CREB1	11	30	457	1774	10.278621606227455	3.2372983475494225e-13	11.260378965296997	1.7866350334059522e-11	REACT:R-HSA-168142	Toll Like Receptor 10 (TLR10) Cascade	36.6	precentral gyrus, middle
CREB1	11	30	457	1774	10.278621606227455	3.2372983475494225e-13	11.260378965296997	1.7866350334059522e-11	REACT:R-HSA-168142	Toll Like Receptor 10 (TLR10) Cascade	27.6	precentral gyrus, ventral
CREB1	11	30	457	1774	10.278621606227455	3.2372983475494225e-13	11.260378965296997	1.7866350334059522e-11	REACT:R-HSA-168142	Toll Like Receptor 10 (TLR10) Cascade	30.5	precuneus
CREB1	11	30	457	1774	10.278621606227455	3.2372983475494225e-13	11.260378965296997	1.7866350334059522e-11	REACT:R-HSA-168142	Toll Like Receptor 10 (TLR10) Cascade	36.0	premotor cortex, dorsal
CREB1	11	30	457	1774	10.278621606227455	3.2372983475494225e-13	11.260378965296997	1.7866350334059522e-11	REACT:R-HSA-168142	Toll Like Receptor 10 (TLR10) Cascade	33.6	premotor cortex, ventral
CREB1	11	30	457	1774	10.278621606227455	3.2372983475494225e-13	11.260378965296997	1.7866350334059522e-11	REACT:R-HSA-168142	Toll Like Receptor 10 (TLR10) Cascade	42.0	preoptic area
CREB1	11	30	457	1774	10.278621606227455	3.2372983475494225e-13	11.260378965296997	1.7866350334059522e-11	REACT:R-HSA-168142	Toll Like Receptor 10 (TLR10) Cascade	34.5	prepositus hypoglossal nucleus
CREB1	11	30	457	1774	10.278621606227455	3.2372983475494225e-13	11.260378965296997	1.7866350334059522e-11	REACT:R-HSA-168142	Toll Like Receptor 10 (TLR10) Cascade	33.6	pretectal area
CREB1	11	30	457	1774	10.278621606227455	3.2372983475494225e-13	11.260378965296997	1.7866350334059522e-11	REACT:R-HSA-168142	Toll Like Receptor 10 (TLR10) Cascade	40.0	principal sensory trigeminal nucleus
CREB1	11	30	457	1774	10.278621606227455	3.2372983475494225e-13	11.260378965296997	1.7866350334059522e-11	REACT:R-HSA-168142	Toll Like Receptor 10 (TLR10) Cascade	28.6	pulvinar
CREB1	11	30	457	1774	10.278621606227455	3.2372983475494225e-13	11.260378965296997	1.7866350334059522e-11	REACT:R-HSA-168142	Toll Like Receptor 10 (TLR10) Cascade	31.5	putamen
CREB1	11	30	457	1774	10.278621606227455	3.2372983475494225e-13	11.260378965296997	1.7866350334059522e-11	REACT:R-HSA-168142	Toll Like Receptor 10 (TLR10) Cascade	32.0	red nucleus
CREB1	11	30	457	1774	10.278621606227455	3.2372983475494225e-13	11.260378965296997	1.7866350334059522e-11	REACT:R-HSA-168142	Toll Like Receptor 10 (TLR10) Cascade	28.3	reticular pontine nucleus, caudal
CREB1	11	30	457	1774	10.278621606227455	3.2372983475494225e-13	11.260378965296997	1.7866350334059522e-11	REACT:R-HSA-168142	Toll Like Receptor 10 (TLR10) Cascade	33.3	reticular pontine nucleus, oral
CREB1	11	30	457	1774	10.278621606227455	3.2372983475494225e-13	11.260378965296997	1.7866350334059522e-11	REACT:R-HSA-168142	Toll Like Receptor 10 (TLR10) Cascade	23.8	reticulotegmental nucleus
CREB1	11	30	457	1774	10.278621606227455	3.2372983475494225e-13	11.260378965296997	1.7866350334059522e-11	REACT:R-HSA-168142	Toll Like Receptor 10 (TLR10) Cascade	40.5	retrosplenial cortex
CREB1	11	30	457	1774	10.278621606227455	3.2372983475494225e-13	11.260378965296997	1.7866350334059522e-11	REACT:R-HSA-168142	Toll Like Receptor 10 (TLR10) Cascade	47.3	septal nuclei
CREB1	11	30	457	1774	10.278621606227455	3.2372983475494225e-13	11.260378965296997	1.7866350334059522e-11	REACT:R-HSA-168142	Toll Like Receptor 10 (TLR10) Cascade	28.3	somatomor cortex, precentral gyrus (white matter)
CREB1	11	30	457	1774	10.278621606227455	3.2372983475494225e-13	11.260378965296997	1.7866350334059522e-11	REACT:R-HSA-168142	Toll Like Receptor 10 (TLR10) Cascade	28.5	somatosensory cortex, postcentral gyrus, ventral (white matter)
CREB1	11	30	457	1774	10.278621606227455	3.2372983475494225e-13	11.260378965296997	1.7866350334059522e-11	REACT:R-HSA-168142	Toll Like Receptor 10 (TLR10) Cascade	28.4	spinal trigeminal nucleus, caudal
CREB1	11	30	457	1774	10.278621606227455	3.2372983475494225e-13	11.260378965296997	1.7866350334059522e-11	REACT:R-HSA-168142	Toll Like Receptor 10 (TLR10) Cascade	35.5	spinal trigeminal nucleus, interpolar
CREB1	11	30	457	1774	10.278621606227455	3.2372983475494225e-13	11.260378965296997	1.7866350334059522e-11	REACT:R-HSA-168142	Toll Like Receptor 10 (TLR10) Cascade	34.8	spinal trigeminal nucleus, oral
CREB1	11	30	457	1774	10.278621606227455	3.2372983475494225e-13	11.260378965296997	1.7866350334059522e-11	REACT:R-HSA-168142	Toll Like Receptor 10 (TLR10) Cascade	33.4	spinal vestibular nucleus
CREB1	11	30	457	1774	10.278621606227455	3.2372983475494225e-13	11.260378965296997	1.7866350334059522e-11	REACT:R-HSA-168142	Toll Like Receptor 10 (TLR10) Cascade	46.1	stria terminalis, bed nucleus
CREB1	11	30	457	1774	10.278621606227455	3.2372983475494225e-13	11.260378965296997	1.7866350334059522e-11	REACT:R-HSA-168142	Toll Like Receptor 10 (TLR10) Cascade	35.0	subcentral gyrus, S2
CREB1	11	30	457	1774	10.278621606227455	3.2372983475494225e-13	11.260378965296997	1.7866350334059522e-11	REACT:R-HSA-168142	Toll Like Receptor 10 (TLR10) Cascade	33.4	subcoeruleus area
CREB1	11	30	457	1774	10.278621606227455	3.2372983475494225e-13	11.260378965296997	1.7866350334059522e-11	REACT:R-HSA-168142	Toll Like Receptor 10 (TLR10) Cascade	35.4	subiculum
CREB1	11	30	457	1774	10.278621606227455	3.2372983475494225e-13	11.260378965296997	1.7866350334059522e-11	REACT:R-HSA-168142	Toll Like Receptor 10 (TLR10) Cascade	29.5	substantia nigra
CREB1	11	30	457	1774	10.278621606227455	3.2372983475494225e-13	11.260378965296997	1.7866350334059522e-11	REACT:R-HSA-168142	Toll Like Receptor 10 (TLR10) Cascade	33.3	subthalamic nucleus
CREB1	11	30	457	1774	10.278621606227455	3.2372983475494225e-13	11.260378965296997	1.7866350334059522e-11	REACT:R-HSA-168142	Toll Like Receptor 10 (TLR10) Cascade	34.6	superior colliculus
CREB1	11	30	457	1774	10.278621606227455	3.2372983475494225e-13	11.260378965296997	1.7866350334059522e-11	REACT:R-HSA-168142	Toll Like Receptor 10 (TLR10) Cascade	33.6	superior olive
CREB1	11	30	457	1774	10.278621606227455	3.2372983475494225e-13	11.260378965296997	1.7866350334059522e-11	REACT:R-HSA-168142	Toll Like Receptor 10 (TLR10) Cascade	37.9	superior parietal lobule
CREB1	11	30	457	1774	10.278621606227455	3.2372983475494225e-13	11.260378965296997	1.7866350334059522e-11	REACT:R-HSA-168142	Toll Like Receptor 10 (TLR10) Cascade	40.7	superior temporal gyrus
CREB1	11	30	457	1774	10.278621606227455	3.2372983475494225e-13	11.260378965296997	1.7866350334059522e-11	REACT:R-HSA-168142	Toll Like Receptor 10 (TLR10) Cascade	34.1	superior vestibular nucleus
CREB1	11	30	457	1774	10.278621606227455	3.2372983475494225e-13	11.260378965296997	1.7866350334059522e-11	REACT:R-HSA-168142	Toll Like Receptor 10 (TLR10) Cascade	33.4	supplementary motor cortex
CREB1	11	30	457	1774	10.278621606227455	3.2372983475494225e-13	11.260378965296997	1.7866350334059522e-11	REACT:R-HSA-168142	Toll Like Receptor 10 (TLR10) Cascade	39.7	supramarginal gyrus
CREB1	11	30	457	1774	10.278621606227455	3.2372983475494225e-13	11.260378965296997	1.7866350334059522e-11	REACT:R-HSA-168142	Toll Like Receptor 10 (TLR10) Cascade	42.7	supraoptic nucleus
CREB1	11	30	457	1774	10.278621606227455	3.2372983475494225e-13	11.260378965296997	1.7866350334059522e-11	REACT:R-HSA-168142	Toll Like Receptor 10 (TLR10) Cascade	40.3	temporal pole
CREB1	11	30	457	1774	10.278621606227455	3.2372983475494225e-13	11.260378965296997	1.7866350334059522e-11	REACT:R-HSA-168142	Toll Like Receptor 10 (TLR10) Cascade	47.9	temporal white matter
CREB1	11	30	457	1774	10.278621606227455	3.2372983475494225e-13	11.260378965296997	1.7866350334059522e-11	REACT:R-HSA-168142	Toll Like Receptor 10 (TLR10) Cascade	38.1	temporo-insular cortex, parainsular gyrus
CREB1	11	30	457	1774	10.278621606227455	3.2372983475494225e-13	11.260378965296997	1.7866350334059522e-11	REACT:R-HSA-168142	Toll Like Receptor 10 (TLR10) Cascade	43.7	temporo-occipital transitional zone
CREB1	11	30	457	1774	10.278621606227455	3.2372983475494225e-13	11.260378965296997	1.7866350334059522e-11	REACT:R-HSA-168142	Toll Like Receptor 10 (TLR10) Cascade	39.2	transversal temporal gyrus, anterior
CREB1	11	30	457	1774	10.278621606227455	3.2372983475494225e-13	11.260378965296997	1.7866350334059522e-11	REACT:R-HSA-168142	Toll Like Receptor 10 (TLR10) Cascade	39.7	transversal temporal gyrus, posterior
CREB1	11	30	457	1774	10.278621606227455	3.2372983475494225e-13	11.260378965296997	1.7866350334059522e-11	REACT:R-HSA-168142	Toll Like Receptor 10 (TLR10) Cascade	40.5	ventral medullary reticular nucleus
CREB1	11	30	457	1774	10.278621606227455	3.2372983475494225e-13	11.260378965296997	1.7866350334059522e-11	REACT:R-HSA-168142	Toll Like Receptor 10 (TLR10) Cascade	34.0	ventral periolivary nuclei
CREB1	11	30	457	1774	10.278621606227455	3.2372983475494225e-13	11.260378965296997	1.7866350334059522e-11	REACT:R-HSA-168142	Toll Like Receptor 10 (TLR10) Cascade	26.6	ventral posterolateral thalamic nucleus
CREB1	11	30	457	1774	10.278621606227455	3.2372983475494225e-13	11.260378965296997	1.7866350334059522e-11	REACT:R-HSA-168142	Toll Like Receptor 10 (TLR10) Cascade	34.2	ventral posteromedial thalamic nucleus
CREB1	11	30	457	1774	10.278621606227455	3.2372983475494225e-13	11.260378965296997	1.7866350334059522e-11	REACT:R-HSA-168142	Toll Like Receptor 10 (TLR10) Cascade	37.0	ventral tegmental area
CREB1	11	30	457	1774	10.278621606227455	3.2372983475494225e-13	11.260378965296997	1.7866350334059522e-11	REACT:R-HSA-168142	Toll Like Receptor 10 (TLR10) Cascade	28.5	ventral thalamic nuclei
CREB1	11	30	457	1774	10.278621606227455	3.2372983475494225e-13	11.260378965296997	1.7866350334059522e-11	REACT:R-HSA-168142	Toll Like Receptor 10 (TLR10) Cascade	35.6	ventrolateral medulla, A1-C1 cell groups
CREB1	11	30	457	1774	10.278621606227455	3.2372983475494225e-13	11.260378965296997	1.7866350334059522e-11	REACT:R-HSA-168142	Toll Like Receptor 10 (TLR10) Cascade	31.9	ventrolateral tegmental area, A5 NE cell group
CREB1	11	30	457	1774	10.278621606227455	3.2372983475494225e-13	11.260378965296997	1.7866350334059522e-11	REACT:R-HSA-168142	Toll Like Receptor 10 (TLR10) Cascade	44.6	ventromedial nucleus
CREB1	11	30	457	1774	10.278621606227455	3.2372983475494225e-13	11.260378965296997	1.7866350334059522e-11	REACT:R-HSA-168142	Toll Like Receptor 10 (TLR10) Cascade	60.2	vermis
CREB1	11	30	457	1774	10.278621606227455	3.2372983475494225e-13	11.260378965296997	1.7866350334059522e-11	REACT:R-HSA-168142	Toll Like Receptor 10 (TLR10) Cascade	26.6	zona incerta
CREB1	11	30	457	1774	10.278621606227455	3.2372983475494225e-13	11.260378965296997	1.7866350334059522e-11	REACT:R-HSA-181438	Toll Like Receptor 2 (TLR2) Cascade	30.4	amygdala
CREB1	11	30	457	1774	10.278621606227455	3.2372983475494225e-13	11.260378965296997	1.7866350334059522e-11	REACT:R-HSA-181438	Toll Like Receptor 2 (TLR2) Cascade	37.7	angular gyrus
CREB1	11	30	457	1774	10.278621606227455	3.2372983475494225e-13	11.260378965296997	1.7866350334059522e-11	REACT:R-HSA-181438	Toll Like Receptor 2 (TLR2) Cascade	43.1	angular gyrus (white matter)
CREB1	11	30	457	1774	10.278621606227455	3.2372983475494225e-13	11.260378965296997	1.7866350334059522e-11	REACT:R-HSA-181438	Toll Like Receptor 2 (TLR2) Cascade	25.2	anterior cingulate cortex, supragenual-dorsal
CREB1	11	30	457	1774	10.278621606227455	3.2372983475494225e-13	11.260378965296997	1.7866350334059522e-11	REACT:R-HSA-181438	Toll Like Receptor 2 (TLR2) Cascade	25.9	anterior cingulate cortex, supragenual-ventral
CREB1	11	30	457	1774	10.278621606227455	3.2372983475494225e-13	11.260378965296997	1.7866350334059522e-11	REACT:R-HSA-181438	Toll Like Receptor 2 (TLR2) Cascade	36.4	anterior cochlear nucleus, ventral
CREB1	11	30	457	1774	10.278621606227455	3.2372983475494225e-13	11.260378965296997	1.7866350334059522e-11	REACT:R-HSA-181438	Toll Like Receptor 2 (TLR2) Cascade	41.1	anterior funiculus (white matter)
CREB1	11	30	457	1774	10.278621606227455	3.2372983475494225e-13	11.260378965296997	1.7866350334059522e-11	REACT:R-HSA-181438	Toll Like Receptor 2 (TLR2) Cascade	39.4	anterior insular cortex, dorsal
CREB1	11	30	457	1774	10.278621606227455	3.2372983475494225e-13	11.260378965296997	1.7866350334059522e-11	REACT:R-HSA-181438	Toll Like Receptor 2 (TLR2) Cascade	45.5	anterior insular cortex, ventral
CREB1	11	30	457	1774	10.278621606227455	3.2372983475494225e-13	11.260378965296997	1.7866350334059522e-11	REACT:R-HSA-181438	Toll Like Receptor 2 (TLR2) Cascade	34.9	anterior thalamic nucleus, ventral
CREB1	11	30	457	1774	10.278621606227455	3.2372983475494225e-13	11.260378965296997	1.7866350334059522e-11	REACT:R-HSA-181438	Toll Like Receptor 2 (TLR2) Cascade	43.5	arcuate nucleus
CREB1	11	30	457	1774	10.278621606227455	3.2372983475494225e-13	11.260378965296997	1.7866350334059522e-11	REACT:R-HSA-181438	Toll Like Receptor 2 (TLR2) Cascade	36.9	area parastriata, inferior
CREB1	11	30	457	1774	10.278621606227455	3.2372983475494225e-13	11.260378965296997	1.7866350334059522e-11	REACT:R-HSA-181438	Toll Like Receptor 2 (TLR2) Cascade	42.5	area parastriata, parietal
CREB1	11	30	457	1774	10.278621606227455	3.2372983475494225e-13	11.260378965296997	1.7866350334059522e-11	REACT:R-HSA-181438	Toll Like Receptor 2 (TLR2) Cascade	32.2	area parastriata, superior
CREB1	11	30	457	1774	10.278621606227455	3.2372983475494225e-13	11.260378965296997	1.7866350334059522e-11	REACT:R-HSA-181438	Toll Like Receptor 2 (TLR2) Cascade	39.9	area parastriata, temporal
CREB1	11	30	457	1774	10.278621606227455	3.2372983475494225e-13	11.260378965296997	1.7866350334059522e-11	REACT:R-HSA-181438	Toll Like Receptor 2 (TLR2) Cascade	34.1	area postrema
CREB1	11	30	457	1774	10.278621606227455	3.2372983475494225e-13	11.260378965296997	1.7866350334059522e-11	REACT:R-HSA-181438	Toll Like Receptor 2 (TLR2) Cascade	41.9	area striata
CREB1	11	30	457	1774	10.278621606227455	3.2372983475494225e-13	11.260378965296997	1.7866350334059522e-11	REACT:R-HSA-181438	Toll Like Receptor 2 (TLR2) Cascade	48.2	area striata (white matter)
CREB1	11	30	457	1774	10.278621606227455	3.2372983475494225e-13	11.260378965296997	1.7866350334059522e-11	REACT:R-HSA-181438	Toll Like Receptor 2 (TLR2) Cascade	26.7	basal amygdala
CREB1	11	30	457	1774	10.278621606227455	3.2372983475494225e-13	11.260378965296997	1.7866350334059522e-11	REACT:R-HSA-181438	Toll Like Receptor 2 (TLR2) Cascade	32.3	caudate nucleus
CREB1	11	30	457	1774	10.278621606227455	3.2372983475494225e-13	11.260378965296997	1.7866350334059522e-11	REACT:R-HSA-181438	Toll Like Receptor 2 (TLR2) Cascade	27.2	central amygdala
CREB1	11	30	457	1774	10.278621606227455	3.2372983475494225e-13	11.260378965296997	1.7866350334059522e-11	REACT:R-HSA-181438	Toll Like Receptor 2 (TLR2) Cascade	35.8	centromedial thalamic nucleus
CREB1	11	30	457	1774	10.278621606227455	3.2372983475494225e-13	11.260378965296997	1.7866350334059522e-11	REACT:R-HSA-181438	Toll Like Receptor 2 (TLR2) Cascade	69.7	cerebellar cortex
CREB1	11	30	457	1774	10.278621606227455	3.2372983475494225e-13	11.260378965296997	1.7866350334059522e-11	REACT:R-HSA-181438	Toll Like Receptor 2 (TLR2) Cascade	41.9	cerebellar nuclei
CREB1	11	30	457	1774	10.278621606227455	3.2372983475494225e-13	11.260378965296997	1.7866350334059522e-11	REACT:R-HSA-181438	Toll Like Receptor 2 (TLR2) Cascade	45.0	cerebellar white matter
CREB1	11	30	457	1774	10.278621606227455	3.2372983475494225e-13	11.260378965296997	1.7866350334059522e-11	REACT:R-HSA-181438	Toll Like Receptor 2 (TLR2) Cascade	37.0	cervical spinal cord, central gray
CREB1	11	30	457	1774	10.278621606227455	3.2372983475494225e-13	11.260378965296997	1.7866350334059522e-11	REACT:R-HSA-181438	Toll Like Receptor 2 (TLR2) Cascade	35.5	cervical spinal cord, dorsal horn
CREB1	11	30	457	1774	10.278621606227455	3.2372983475494225e-13	11.260378965296997	1.7866350334059522e-11	REACT:R-HSA-181438	Toll Like Receptor 2 (TLR2) Cascade	25.3	cervical spinal cord, ventral horn
CREB1	11	30	457	1774	10.278621606227455	3.2372983475494225e-13	11.260378965296997	1.7866350334059522e-11	REACT:R-HSA-181438	Toll Like Receptor 2 (TLR2) Cascade	27.7	choroid plexus
CREB1	11	30	457	1774	10.278621606227455	3.2372983475494225e-13	11.260378965296997	1.7866350334059522e-11	REACT:R-HSA-181438	Toll Like Receptor 2 (TLR2) Cascade	36.1	claustrum
CREB1	11	30	457	1774	10.278621606227455	3.2372983475494225e-13	11.260378965296997	1.7866350334059522e-11	REACT:R-HSA-181438	Toll Like Receptor 2 (TLR2) Cascade	62.9	corpus callosum, genu (white matter)
CREB1	11	30	457	1774	10.278621606227455	3.2372983475494225e-13	11.260378965296997	1.7866350334059522e-11	REACT:R-HSA-181438	Toll Like Receptor 2 (TLR2) Cascade	61.8	corpus callosum, splenium (white matter)
CREB1	11	30	457	1774	10.278621606227455	3.2372983475494225e-13	11.260378965296997	1.7866350334059522e-11	REACT:R-HSA-181438	Toll Like Receptor 2 (TLR2) Cascade	29.4	corticomedial amygdala
CREB1	11	30	457	1774	10.278621606227455	3.2372983475494225e-13	11.260378965296997	1.7866350334059522e-11	REACT:R-HSA-181438	Toll Like Receptor 2 (TLR2) Cascade	32.9	cuneiform nucleus
CREB1	11	30	457	1774	10.278621606227455	3.2372983475494225e-13	11.260378965296997	1.7866350334059522e-11	REACT:R-HSA-181438	Toll Like Receptor 2 (TLR2) Cascade	30.3	dentate gyrus
CREB1	11	30	457	1774	10.278621606227455	3.2372983475494225e-13	11.260378965296997	1.7866350334059522e-11	REACT:R-HSA-181438	Toll Like Receptor 2 (TLR2) Cascade	33.7	dorsal cochlear nucleus
CREB1	11	30	457	1774	10.278621606227455	3.2372983475494225e-13	11.260378965296997	1.7866350334059522e-11	REACT:R-HSA-181438	Toll Like Receptor 2 (TLR2) Cascade	36.7	dorsal funiculus (white matter)
CREB1	11	30	457	1774	10.278621606227455	3.2372983475494225e-13	11.260378965296997	1.7866350334059522e-11	REACT:R-HSA-181438	Toll Like Receptor 2 (TLR2) Cascade	37.4	dorsal medullary reticular nucleus
CREB1	11	30	457	1774	10.278621606227455	3.2372983475494225e-13	11.260378965296997	1.7866350334059522e-11	REACT:R-HSA-181438	Toll Like Receptor 2 (TLR2) Cascade	29.6	dorsal motor vagal complex
CREB1	11	30	457	1774	10.278621606227455	3.2372983475494225e-13	11.260378965296997	1.7866350334059522e-11	REACT:R-HSA-181438	Toll Like Receptor 2 (TLR2) Cascade	39.5	dorsal raphe nucleus
CREB1	11	30	457	1774	10.278621606227455	3.2372983475494225e-13	11.260378965296997	1.7866350334059522e-11	REACT:R-HSA-181438	Toll Like Receptor 2 (TLR2) Cascade	31.8	dorsal tegmental nucleus
CREB1	11	30	457	1774	10.278621606227455	3.2372983475494225e-13	11.260378965296997	1.7866350334059522e-11	REACT:R-HSA-181438	Toll Like Receptor 2 (TLR2) Cascade	36.9	dorsolateral tegmental area
CREB1	11	30	457	1774	10.278621606227455	3.2372983475494225e-13	11.260378965296997	1.7866350334059522e-11	REACT:R-HSA-181438	Toll Like Receptor 2 (TLR2) Cascade	43.6	dorsomedial nucleus
CREB1	11	30	457	1774	10.278621606227455	3.2372983475494225e-13	11.260378965296997	1.7866350334059522e-11	REACT:R-HSA-181438	Toll Like Receptor 2 (TLR2) Cascade	34.1	entorhinal gyrus
CREB1	11	30	457	1774	10.278621606227455	3.2372983475494225e-13	11.260378965296997	1.7866350334059522e-11	REACT:R-HSA-181438	Toll Like Receptor 2 (TLR2) Cascade	68.4	flocculonodular lobe
CREB1	11	30	457	1774	10.278621606227455	3.2372983475494225e-13	11.260378965296997	1.7866350334059522e-11	REACT:R-HSA-181438	Toll Like Receptor 2 (TLR2) Cascade	36.0	frontal eye field
CREB1	11	30	457	1774	10.278621606227455	3.2372983475494225e-13	11.260378965296997	1.7866350334059522e-11	REACT:R-HSA-181438	Toll Like Receptor 2 (TLR2) Cascade	51.0	frontal operculum
CREB1	11	30	457	1774	10.278621606227455	3.2372983475494225e-13	11.260378965296997	1.7866350334059522e-11	REACT:R-HSA-181438	Toll Like Receptor 2 (TLR2) Cascade	35.7	fusiform gyrus
CREB1	11	30	457	1774	10.278621606227455	3.2372983475494225e-13	11.260378965296997	1.7866350334059522e-11	REACT:R-HSA-181438	Toll Like Receptor 2 (TLR2) Cascade	33.5	gigantocellular reticular nuclei, medullary
CREB1	11	30	457	1774	10.278621606227455	3.2372983475494225e-13	11.260378965296997	1.7866350334059522e-11	REACT:R-HSA-181438	Toll Like Receptor 2 (TLR2) Cascade	32.6	gigantocellular reticular nuclei, pars
CREB1	11	30	457	1774	10.278621606227455	3.2372983475494225e-13	11.260378965296997	1.7866350334059522e-11	REACT:R-HSA-181438	Toll Like Receptor 2 (TLR2) Cascade	34.1	globus pallidus, externus
CREB1	11	30	457	1774	10.278621606227455	3.2372983475494225e-13	11.260378965296997	1.7866350334059522e-11	REACT:R-HSA-181438	Toll Like Receptor 2 (TLR2) Cascade	39.9	globus pallidus, internus
CREB1	11	30	457	1774	10.278621606227455	3.2372983475494225e-13	11.260378965296997	1.7866350334059522e-11	REACT:R-HSA-181438	Toll Like Receptor 2 (TLR2) Cascade	38.7	habenula
CREB1	11	30	457	1774	10.278621606227455	3.2372983475494225e-13	11.260378965296997	1.7866350334059522e-11	REACT:R-HSA-181438	Toll Like Receptor 2 (TLR2) Cascade	30.8	hippocampus
CREB1	11	30	457	1774	10.278621606227455	3.2372983475494225e-13	11.260378965296997	1.7866350334059522e-11	REACT:R-HSA-181438	Toll Like Receptor 2 (TLR2) Cascade	35.7	hippocampus, CA1
CREB1	11	30	457	1774	10.278621606227455	3.2372983475494225e-13	11.260378965296997	1.7866350334059522e-11	REACT:R-HSA-181438	Toll Like Receptor 2 (TLR2) Cascade	36.3	hippocampus, CA2
CREB1	11	30	457	1774	10.278621606227455	3.2372983475494225e-13	11.260378965296997	1.7866350334059522e-11	REACT:R-HSA-181438	Toll Like Receptor 2 (TLR2) Cascade	26.6	hippocampus, CA3
CREB1	11	30	457	1774	10.278621606227455	3.2372983475494225e-13	11.260378965296997	1.7866350334059522e-11	REACT:R-HSA-181438	Toll Like Receptor 2 (TLR2) Cascade	41.0	inferior colliculus
CREB1	11	30	457	1774	10.278621606227455	3.2372983475494225e-13	11.260378965296997	1.7866350334059522e-11	REACT:R-HSA-181438	Toll Like Receptor 2 (TLR2) Cascade	33.5	inferior frontal gyrus, opercular
CREB1	11	30	457	1774	10.278621606227455	3.2372983475494225e-13	11.260378965296997	1.7866350334059522e-11	REACT:R-HSA-181438	Toll Like Receptor 2 (TLR2) Cascade	29.4	inferior olive
CREB1	11	30	457	1774	10.278621606227455	3.2372983475494225e-13	11.260378965296997	1.7866350334059522e-11	REACT:R-HSA-181438	Toll Like Receptor 2 (TLR2) Cascade	31.0	inferior parietal lobule
CREB1	11	30	457	1774	10.278621606227455	3.2372983475494225e-13	11.260378965296997	1.7866350334059522e-11	REACT:R-HSA-181438	Toll Like Receptor 2 (TLR2) Cascade	41.1	inferior temporal gyrus
CREB1	11	30	457	1774	10.278621606227455	3.2372983475494225e-13	11.260378965296997	1.7866350334059522e-11	REACT:R-HSA-181438	Toll Like Receptor 2 (TLR2) Cascade	34.7	intraparietal deep sulcus
CREB1	11	30	457	1774	10.278621606227455	3.2372983475494225e-13	11.260378965296997	1.7866350334059522e-11	REACT:R-HSA-181438	Toll Like Receptor 2 (TLR2) Cascade	34.8	Kolliker-Fuse nucleus
CREB1	11	30	457	1774	10.278621606227455	3.2372983475494225e-13	11.260378965296997	1.7866350334059522e-11	REACT:R-HSA-181438	Toll Like Receptor 2 (TLR2) Cascade	27.3	lateral amygdala
CREB1	11	30	457	1774	10.278621606227455	3.2372983475494225e-13	11.260378965296997	1.7866350334059522e-11	REACT:R-HSA-181438	Toll Like Receptor 2 (TLR2) Cascade	42.2	lateral funiculus (white matter)
CREB1	11	30	457	1774	10.278621606227455	3.2372983475494225e-13	11.260378965296997	1.7866350334059522e-11	REACT:R-HSA-181438	Toll Like Receptor 2 (TLR2) Cascade	28.0	lateral geniculate body
CREB1	11	30	457	1774	10.278621606227455	3.2372983475494225e-13	11.260378965296997	1.7866350334059522e-11	REACT:R-HSA-181438	Toll Like Receptor 2 (TLR2) Cascade	38.3	lateral hypothalamic area
CREB1	11	30	457	1774	10.278621606227455	3.2372983475494225e-13	11.260378965296997	1.7866350334059522e-11	REACT:R-HSA-181438	Toll Like Receptor 2 (TLR2) Cascade	34.9	lateral lemniscal nuclei
CREB1	11	30	457	1774	10.278621606227455	3.2372983475494225e-13	11.260378965296997	1.7866350334059522e-11	REACT:R-HSA-181438	Toll Like Receptor 2 (TLR2) Cascade	33.9	lateral medullary reticular nucleus
CREB1	11	30	457	1774	10.278621606227455	3.2372983475494225e-13	11.260378965296997	1.7866350334059522e-11	REACT:R-HSA-181438	Toll Like Receptor 2 (TLR2) Cascade	44.9	lateral parabrachial nucleus
CREB1	11	30	457	1774	10.278621606227455	3.2372983475494225e-13	11.260378965296997	1.7866350334059522e-11	REACT:R-HSA-181438	Toll Like Receptor 2 (TLR2) Cascade	25.2	lateral thalamic nuclei
CREB1	11	30	457	1774	10.278621606227455	3.2372983475494225e-13	11.260378965296997	1.7866350334059522e-11	REACT:R-HSA-181438	Toll Like Receptor 2 (TLR2) Cascade	34.3	lateral vestibular nucleus
CREB1	11	30	457	1774	10.278621606227455	3.2372983475494225e-13	11.260378965296997	1.7866350334059522e-11	REACT:R-HSA-181438	Toll Like Receptor 2 (TLR2) Cascade	37.1	lingual gyrus
CREB1	11	30	457	1774	10.278621606227455	3.2372983475494225e-13	11.260378965296997	1.7866350334059522e-11	REACT:R-HSA-181438	Toll Like Receptor 2 (TLR2) Cascade	31.4	locus coeruleus
CREB1	11	30	457	1774	10.278621606227455	3.2372983475494225e-13	11.260378965296997	1.7866350334059522e-11	REACT:R-HSA-181438	Toll Like Receptor 2 (TLR2) Cascade	35.6	mammillary body
CREB1	11	30	457	1774	10.278621606227455	3.2372983475494225e-13	11.260378965296997	1.7866350334059522e-11	REACT:R-HSA-181438	Toll Like Receptor 2 (TLR2) Cascade	28.9	medial dorsal thalamic nucleus
CREB1	11	30	457	1774	10.278621606227455	3.2372983475494225e-13	11.260378965296997	1.7866350334059522e-11	REACT:R-HSA-181438	Toll Like Receptor 2 (TLR2) Cascade	24.4	medial geniculate body
CREB1	11	30	457	1774	10.278621606227455	3.2372983475494225e-13	11.260378965296997	1.7866350334059522e-11	REACT:R-HSA-181438	Toll Like Receptor 2 (TLR2) Cascade	45.2	medial olivary nucleus
CREB1	11	30	457	1774	10.278621606227455	3.2372983475494225e-13	11.260378965296997	1.7866350334059522e-11	REACT:R-HSA-181438	Toll Like Receptor 2 (TLR2) Cascade	39.4	medial parabrachial nucleus
CREB1	11	30	457	1774	10.278621606227455	3.2372983475494225e-13	11.260378965296997	1.7866350334059522e-11	REACT:R-HSA-181438	Toll Like Receptor 2 (TLR2) Cascade	31.3	medial periolivary nuclei
CREB1	11	30	457	1774	10.278621606227455	3.2372983475494225e-13	11.260378965296997	1.7866350334059522e-11	REACT:R-HSA-181438	Toll Like Receptor 2 (TLR2) Cascade	33.0	medial vestibular nucleus
CREB1	11	30	457	1774	10.278621606227455	3.2372983475494225e-13	11.260378965296997	1.7866350334059522e-11	REACT:R-HSA-181438	Toll Like Receptor 2 (TLR2) Cascade	34.1	median raphe nucleus
CREB1	11	30	457	1774	10.278621606227455	3.2372983475494225e-13	11.260378965296997	1.7866350334059522e-11	REACT:R-HSA-181438	Toll Like Receptor 2 (TLR2) Cascade	23.9	middle cingulate cortex
CREB1	11	30	457	1774	10.278621606227455	3.2372983475494225e-13	11.260378965296997	1.7866350334059522e-11	REACT:R-HSA-181438	Toll Like Receptor 2 (TLR2) Cascade	41.1	middle temporal gyrus
CREB1	11	30	457	1774	10.278621606227455	3.2372983475494225e-13	11.260378965296997	1.7866350334059522e-11	REACT:R-HSA-181438	Toll Like Receptor 2 (TLR2) Cascade	30.1	motor facial nucleus
CREB1	11	30	457	1774	10.278621606227455	3.2372983475494225e-13	11.260378965296997	1.7866350334059522e-11	REACT:R-HSA-181438	Toll Like Receptor 2 (TLR2) Cascade	32.5	motor hypoglossal nucleus
CREB1	11	30	457	1774	10.278621606227455	3.2372983475494225e-13	11.260378965296997	1.7866350334059522e-11	REACT:R-HSA-181438	Toll Like Receptor 2 (TLR2) Cascade	31.5	motor trigeminal nucleus
CREB1	11	30	457	1774	10.278621606227455	3.2372983475494225e-13	11.260378965296997	1.7866350334059522e-11	REACT:R-HSA-181438	Toll Like Receptor 2 (TLR2) Cascade	36.3	nuclei of the trapezoid body
CREB1	11	30	457	1774	10.278621606227455	3.2372983475494225e-13	11.260378965296997	1.7866350334059522e-11	REACT:R-HSA-181438	Toll Like Receptor 2 (TLR2) Cascade	39.9	nucleus accumbens
CREB1	11	30	457	1774	10.278621606227455	3.2372983475494225e-13	11.260378965296997	1.7866350334059522e-11	REACT:R-HSA-181438	Toll Like Receptor 2 (TLR2) Cascade	35.1	nucleus ambiguus
CREB1	11	30	457	1774	10.278621606227455	3.2372983475494225e-13	11.260378965296997	1.7866350334059522e-11	REACT:R-HSA-181438	Toll Like Receptor 2 (TLR2) Cascade	30.9	nucleus basalis of Meynert
CREB1	11	30	457	1774	10.278621606227455	3.2372983475494225e-13	11.260378965296997	1.7866350334059522e-11	REACT:R-HSA-181438	Toll Like Receptor 2 (TLR2) Cascade	27.8	nucleus cuneatus
CREB1	11	30	457	1774	10.278621606227455	3.2372983475494225e-13	11.260378965296997	1.7866350334059522e-11	REACT:R-HSA-181438	Toll Like Receptor 2 (TLR2) Cascade	24.4	nucleus gracilis
CREB1	11	30	457	1774	10.278621606227455	3.2372983475494225e-13	11.260378965296997	1.7866350334059522e-11	REACT:R-HSA-181438	Toll Like Receptor 2 (TLR2) Cascade	52.1	nucleus of the diagonal band
CREB1	11	30	457	1774	10.278621606227455	3.2372983475494225e-13	11.260378965296997	1.7866350334059522e-11	REACT:R-HSA-181438	Toll Like Receptor 2 (TLR2) Cascade	32.4	nucleus raphe magnus
CREB1	11	30	457	1774	10.278621606227455	3.2372983475494225e-13	11.260378965296997	1.7866350334059522e-11	REACT:R-HSA-181438	Toll Like Receptor 2 (TLR2) Cascade	40.4	nucleus raphe obscurus
CREB1	11	30	457	1774	10.278621606227455	3.2372983475494225e-13	11.260378965296997	1.7866350334059522e-11	REACT:R-HSA-181438	Toll Like Receptor 2 (TLR2) Cascade	45.2	nucleus raphe pallidus
CREB1	11	30	457	1774	10.278621606227455	3.2372983475494225e-13	11.260378965296997	1.7866350334059522e-11	REACT:R-HSA-181438	Toll Like Receptor 2 (TLR2) Cascade	33.0	nucleus reuniens
CREB1	11	30	457	1774	10.278621606227455	3.2372983475494225e-13	11.260378965296997	1.7866350334059522e-11	REACT:R-HSA-181438	Toll Like Receptor 2 (TLR2) Cascade	30.1	nucleus rhomboideus
CREB1	11	30	457	1774	10.278621606227455	3.2372983475494225e-13	11.260378965296997	1.7866350334059522e-11	REACT:R-HSA-181438	Toll Like Receptor 2 (TLR2) Cascade	36.3	nucleus tractus solitarii
CREB1	11	30	457	1774	10.278621606227455	3.2372983475494225e-13	11.260378965296997	1.7866350334059522e-11	REACT:R-HSA-181438	Toll Like Receptor 2 (TLR2) Cascade	31.0	occipital cortex
CREB1	11	30	457	1774	10.278621606227455	3.2372983475494225e-13	11.260378965296997	1.7866350334059522e-11	REACT:R-HSA-181438	Toll Like Receptor 2 (TLR2) Cascade	40.4	occipital cortex (white matter)
CREB1	11	30	457	1774	10.278621606227455	3.2372983475494225e-13	11.260378965296997	1.7866350334059522e-11	REACT:R-HSA-181438	Toll Like Receptor 2 (TLR2) Cascade	36.5	olfactory area
CREB1	11	30	457	1774	10.278621606227455	3.2372983475494225e-13	11.260378965296997	1.7866350334059522e-11	REACT:R-HSA-181438	Toll Like Receptor 2 (TLR2) Cascade	39.6	olfactory tubercle
CREB1	11	30	457	1774	10.278621606227455	3.2372983475494225e-13	11.260378965296997	1.7866350334059522e-11	REACT:R-HSA-181438	Toll Like Receptor 2 (TLR2) Cascade	23.4	orbitofrontal gyrus, anterior
CREB1	11	30	457	1774	10.278621606227455	3.2372983475494225e-13	11.260378965296997	1.7866350334059522e-11	REACT:R-HSA-181438	Toll Like Receptor 2 (TLR2) Cascade	32.1	paracentral lobule, anterior
CREB1	11	30	457	1774	10.278621606227455	3.2372983475494225e-13	11.260378965296997	1.7866350334059522e-11	REACT:R-HSA-181438	Toll Like Receptor 2 (TLR2) Cascade	35.4	paracentral lobule, posterior
CREB1	11	30	457	1774	10.278621606227455	3.2372983475494225e-13	11.260378965296997	1.7866350334059522e-11	REACT:R-HSA-181438	Toll Like Receptor 2 (TLR2) Cascade	32.4	parahippocampal cortex
CREB1	11	30	457	1774	10.278621606227455	3.2372983475494225e-13	11.260378965296997	1.7866350334059522e-11	REACT:R-HSA-181438	Toll Like Receptor 2 (TLR2) Cascade	52.4	parahippocampal cortex (white matter)
CREB1	11	30	457	1774	10.278621606227455	3.2372983475494225e-13	11.260378965296997	1.7866350334059522e-11	REACT:R-HSA-181438	Toll Like Receptor 2 (TLR2) Cascade	42.0	paramedian reticular nucleus
CREB1	11	30	457	1774	10.278621606227455	3.2372983475494225e-13	11.260378965296997	1.7866350334059522e-11	REACT:R-HSA-181438	Toll Like Receptor 2 (TLR2) Cascade	31.6	paraventricular nucleus
CREB1	11	30	457	1774	10.278621606227455	3.2372983475494225e-13	11.260378965296997	1.7866350334059522e-11	REACT:R-HSA-181438	Toll Like Receptor 2 (TLR2) Cascade	24.4	parietal operculum
CREB1	11	30	457	1774	10.278621606227455	3.2372983475494225e-13	11.260378965296997	1.7866350334059522e-11	REACT:R-HSA-181438	Toll Like Receptor 2 (TLR2) Cascade	41.8	parieto-insular cortex
CREB1	11	30	457	1774	10.278621606227455	3.2372983475494225e-13	11.260378965296997	1.7866350334059522e-11	REACT:R-HSA-181438	Toll Like Receptor 2 (TLR2) Cascade	35.0	parieto-occipital transitional area
CREB1	11	30	457	1774	10.278621606227455	3.2372983475494225e-13	11.260378965296997	1.7866350334059522e-11	REACT:R-HSA-181438	Toll Like Receptor 2 (TLR2) Cascade	54.9	parieto-temporal junction (white matter)
CREB1	11	30	457	1774	10.278621606227455	3.2372983475494225e-13	11.260378965296997	1.7866350334059522e-11	REACT:R-HSA-181438	Toll Like Receptor 2 (TLR2) Cascade	30.4	parvicellular reticular nuclei
CREB1	11	30	457	1774	10.278621606227455	3.2372983475494225e-13	11.260378965296997	1.7866350334059522e-11	REACT:R-HSA-181438	Toll Like Receptor 2 (TLR2) Cascade	34.1	parvicellular reticular nuclei, medullary
CREB1	11	30	457	1774	10.278621606227455	3.2372983475494225e-13	11.260378965296997	1.7866350334059522e-11	REACT:R-HSA-181438	Toll Like Receptor 2 (TLR2) Cascade	42.4	pedunculopontine tegmental nucleus
CREB1	11	30	457	1774	10.278621606227455	3.2372983475494225e-13	11.260378965296997	1.7866350334059522e-11	REACT:R-HSA-181438	Toll Like Receptor 2 (TLR2) Cascade	29.6	periaquaductal grey, anterior
CREB1	11	30	457	1774	10.278621606227455	3.2372983475494225e-13	11.260378965296997	1.7866350334059522e-11	REACT:R-HSA-181438	Toll Like Receptor 2 (TLR2) Cascade	40.0	periaquaductal grey, dorsal
CREB1	11	30	457	1774	10.278621606227455	3.2372983475494225e-13	11.260378965296997	1.7866350334059522e-11	REACT:R-HSA-181438	Toll Like Receptor 2 (TLR2) Cascade	37.0	periaquaductal grey, lateral
CREB1	11	30	457	1774	10.278621606227455	3.2372983475494225e-13	11.260378965296997	1.7866350334059522e-11	REACT:R-HSA-181438	Toll Like Receptor 2 (TLR2) Cascade	46.2	perirhinal gyrus
CREB1	11	30	457	1774	10.278621606227455	3.2372983475494225e-13	11.260378965296997	1.7866350334059522e-11	REACT:R-HSA-181438	Toll Like Receptor 2 (TLR2) Cascade	42.7	peritrigeminal nucleus
CREB1	11	30	457	1774	10.278621606227455	3.2372983475494225e-13	11.260378965296997	1.7866350334059522e-11	REACT:R-HSA-181438	Toll Like Receptor 2 (TLR2) Cascade	36.6	piriform cortex
CREB1	11	30	457	1774	10.278621606227455	3.2372983475494225e-13	11.260378965296997	1.7866350334059522e-11	REACT:R-HSA-181438	Toll Like Receptor 2 (TLR2) Cascade	39.5	pontine nuclei
CREB1	11	30	457	1774	10.278621606227455	3.2372983475494225e-13	11.260378965296997	1.7866350334059522e-11	REACT:R-HSA-181438	Toll Like Receptor 2 (TLR2) Cascade	36.0	pontine raphe nucleus
CREB1	11	30	457	1774	10.278621606227455	3.2372983475494225e-13	11.260378965296997	1.7866350334059522e-11	REACT:R-HSA-181438	Toll Like Receptor 2 (TLR2) Cascade	19.8	postcentral gyrus
CREB1	11	30	457	1774	10.278621606227455	3.2372983475494225e-13	11.260378965296997	1.7866350334059522e-11	REACT:R-HSA-181438	Toll Like Receptor 2 (TLR2) Cascade	34.5	postcentral gyrus, dorsal
CREB1	11	30	457	1774	10.278621606227455	3.2372983475494225e-13	11.260378965296997	1.7866350334059522e-11	REACT:R-HSA-181438	Toll Like Receptor 2 (TLR2) Cascade	37.2	postcentral gyrus, middle
CREB1	11	30	457	1774	10.278621606227455	3.2372983475494225e-13	11.260378965296997	1.7866350334059522e-11	REACT:R-HSA-181438	Toll Like Receptor 2 (TLR2) Cascade	33.7	postcentral gyrus, ventral
CREB1	11	30	457	1774	10.278621606227455	3.2372983475494225e-13	11.260378965296997	1.7866350334059522e-11	REACT:R-HSA-181438	Toll Like Receptor 2 (TLR2) Cascade	22.1	posterior cingulate cortex
CREB1	11	30	457	1774	10.278621606227455	3.2372983475494225e-13	11.260378965296997	1.7866350334059522e-11	REACT:R-HSA-181438	Toll Like Receptor 2 (TLR2) Cascade	26.1	posterior cingulate cortex, dorsal
CREB1	11	30	457	1774	10.278621606227455	3.2372983475494225e-13	11.260378965296997	1.7866350334059522e-11	REACT:R-HSA-181438	Toll Like Receptor 2 (TLR2) Cascade	34.1	posterior cingulate cortex, ventral
CREB1	11	30	457	1774	10.278621606227455	3.2372983475494225e-13	11.260378965296997	1.7866350334059522e-11	REACT:R-HSA-181438	Toll Like Receptor 2 (TLR2) Cascade	39.1	posterior insular cortex
CREB1	11	30	457	1774	10.278621606227455	3.2372983475494225e-13	11.260378965296997	1.7866350334059522e-11	REACT:R-HSA-181438	Toll Like Receptor 2 (TLR2) Cascade	19.1	posterior thalamic nucleus
CREB1	11	30	457	1774	10.278621606227455	3.2372983475494225e-13	11.260378965296997	1.7866350334059522e-11	REACT:R-HSA-181438	Toll Like Receptor 2 (TLR2) Cascade	40.3	posteroventral cochlear nucleus
CREB1	11	30	457	1774	10.278621606227455	3.2372983475494225e-13	11.260378965296997	1.7866350334059522e-11	REACT:R-HSA-181438	Toll Like Receptor 2 (TLR2) Cascade	16.4	precentral gyrus
CREB1	11	30	457	1774	10.278621606227455	3.2372983475494225e-13	11.260378965296997	1.7866350334059522e-11	REACT:R-HSA-181438	Toll Like Receptor 2 (TLR2) Cascade	26.6	precentral gyrus, dorsal
CREB1	11	30	457	1774	10.278621606227455	3.2372983475494225e-13	11.260378965296997	1.7866350334059522e-11	REACT:R-HSA-181438	Toll Like Receptor 2 (TLR2) Cascade	36.6	precentral gyrus, middle
CREB1	11	30	457	1774	10.278621606227455	3.2372983475494225e-13	11.260378965296997	1.7866350334059522e-11	REACT:R-HSA-181438	Toll Like Receptor 2 (TLR2) Cascade	27.6	precentral gyrus, ventral
CREB1	11	30	457	1774	10.278621606227455	3.2372983475494225e-13	11.260378965296997	1.7866350334059522e-11	REACT:R-HSA-181438	Toll Like Receptor 2 (TLR2) Cascade	30.5	precuneus
CREB1	11	30	457	1774	10.278621606227455	3.2372983475494225e-13	11.260378965296997	1.7866350334059522e-11	REACT:R-HSA-181438	Toll Like Receptor 2 (TLR2) Cascade	36.0	premotor cortex, dorsal
CREB1	11	30	457	1774	10.278621606227455	3.2372983475494225e-13	11.260378965296997	1.7866350334059522e-11	REACT:R-HSA-181438	Toll Like Receptor 2 (TLR2) Cascade	33.6	premotor cortex, ventral
CREB1	11	30	457	1774	10.278621606227455	3.2372983475494225e-13	11.260378965296997	1.7866350334059522e-11	REACT:R-HSA-181438	Toll Like Receptor 2 (TLR2) Cascade	42.0	preoptic area
CREB1	11	30	457	1774	10.278621606227455	3.2372983475494225e-13	11.260378965296997	1.7866350334059522e-11	REACT:R-HSA-181438	Toll Like Receptor 2 (TLR2) Cascade	34.5	prepositus hypoglossal nucleus
CREB1	11	30	457	1774	10.278621606227455	3.2372983475494225e-13	11.260378965296997	1.7866350334059522e-11	REACT:R-HSA-181438	Toll Like Receptor 2 (TLR2) Cascade	33.6	pretectal area
CREB1	11	30	457	1774	10.278621606227455	3.2372983475494225e-13	11.260378965296997	1.7866350334059522e-11	REACT:R-HSA-181438	Toll Like Receptor 2 (TLR2) Cascade	40.0	principal sensory trigeminal nucleus
CREB1	11	30	457	1774	10.278621606227455	3.2372983475494225e-13	11.260378965296997	1.7866350334059522e-11	REACT:R-HSA-181438	Toll Like Receptor 2 (TLR2) Cascade	28.6	pulvinar
CREB1	11	30	457	1774	10.278621606227455	3.2372983475494225e-13	11.260378965296997	1.7866350334059522e-11	REACT:R-HSA-181438	Toll Like Receptor 2 (TLR2) Cascade	31.5	putamen
CREB1	11	30	457	1774	10.278621606227455	3.2372983475494225e-13	11.260378965296997	1.7866350334059522e-11	REACT:R-HSA-181438	Toll Like Receptor 2 (TLR2) Cascade	32.0	red nucleus
CREB1	11	30	457	1774	10.278621606227455	3.2372983475494225e-13	11.260378965296997	1.7866350334059522e-11	REACT:R-HSA-181438	Toll Like Receptor 2 (TLR2) Cascade	28.3	reticular pontine nucleus, caudal
CREB1	11	30	457	1774	10.278621606227455	3.2372983475494225e-13	11.260378965296997	1.7866350334059522e-11	REACT:R-HSA-181438	Toll Like Receptor 2 (TLR2) Cascade	33.3	reticular pontine nucleus, oral
CREB1	11	30	457	1774	10.278621606227455	3.2372983475494225e-13	11.260378965296997	1.7866350334059522e-11	REACT:R-HSA-181438	Toll Like Receptor 2 (TLR2) Cascade	23.8	reticulotegmental nucleus
CREB1	11	30	457	1774	10.278621606227455	3.2372983475494225e-13	11.260378965296997	1.7866350334059522e-11	REACT:R-HSA-181438	Toll Like Receptor 2 (TLR2) Cascade	40.5	retrosplenial cortex
CREB1	11	30	457	1774	10.278621606227455	3.2372983475494225e-13	11.260378965296997	1.7866350334059522e-11	REACT:R-HSA-181438	Toll Like Receptor 2 (TLR2) Cascade	47.3	septal nuclei
CREB1	11	30	457	1774	10.278621606227455	3.2372983475494225e-13	11.260378965296997	1.7866350334059522e-11	REACT:R-HSA-181438	Toll Like Receptor 2 (TLR2) Cascade	28.3	somatomor cortex, precentral gyrus (white matter)
CREB1	11	30	457	1774	10.278621606227455	3.2372983475494225e-13	11.260378965296997	1.7866350334059522e-11	REACT:R-HSA-181438	Toll Like Receptor 2 (TLR2) Cascade	28.5	somatosensory cortex, postcentral gyrus, ventral (white matter)
