## Supplementary material for "Understanding Substance Dependence: What Differentiates Addictive from Non-Addictive Drugs?": Folder for supplementary files: S3.csv (part 56 of 296)

target_symbol	n_non	n_add	N_add	N_non	EF	p_value	odds_ratio	FDR	pathway_id	pathway_name	pTPM	region_name
CREB1	11	30	457	1774	10.278621606227455	3.2372983475494225e-13	11.260378965296997	1.7866350334059522e-11	REACT:R-HSA-181438	Toll Like Receptor 2 (TLR2) Cascade	28.4	spinal trigeminal nucleus, caudal
CREB1	11	30	457	1774	10.278621606227455	3.2372983475494225e-13	11.260378965296997	1.7866350334059522e-11	REACT:R-HSA-181438	Toll Like Receptor 2 (TLR2) Cascade	35.5	spinal trigeminal nucleus, interpolar
CREB1	11	30	457	1774	10.278621606227455	3.2372983475494225e-13	11.260378965296997	1.7866350334059522e-11	REACT:R-HSA-181438	Toll Like Receptor 2 (TLR2) Cascade	34.8	spinal trigeminal nucleus, oral
CREB1	11	30	457	1774	10.278621606227455	3.2372983475494225e-13	11.260378965296997	1.7866350334059522e-11	REACT:R-HSA-181438	Toll Like Receptor 2 (TLR2) Cascade	33.4	spinal vestibular nucleus
CREB1	11	30	457	1774	10.278621606227455	3.2372983475494225e-13	11.260378965296997	1.7866350334059522e-11	REACT:R-HSA-181438	Toll Like Receptor 2 (TLR2) Cascade	46.1	stria terminalis, bed nucleus
CREB1	11	30	457	1774	10.278621606227455	3.2372983475494225e-13	11.260378965296997	1.7866350334059522e-11	REACT:R-HSA-181438	Toll Like Receptor 2 (TLR2) Cascade	35.0	subcentral gyrus, S2
CREB1	11	30	457	1774	10.278621606227455	3.2372983475494225e-13	11.260378965296997	1.7866350334059522e-11	REACT:R-HSA-181438	Toll Like Receptor 2 (TLR2) Cascade	33.4	subcoeruleus area
CREB1	11	30	457	1774	10.278621606227455	3.2372983475494225e-13	11.260378965296997	1.7866350334059522e-11	REACT:R-HSA-181438	Toll Like Receptor 2 (TLR2) Cascade	35.4	subiculum
CREB1	11	30	457	1774	10.278621606227455	3.2372983475494225e-13	11.260378965296997	1.7866350334059522e-11	REACT:R-HSA-181438	Toll Like Receptor 2 (TLR2) Cascade	29.5	substantia nigra
CREB1	11	30	457	1774	10.278621606227455	3.2372983475494225e-13	11.260378965296997	1.7866350334059522e-11	REACT:R-HSA-181438	Toll Like Receptor 2 (TLR2) Cascade	33.3	subthalamic nucleus
CREB1	11	30	457	1774	10.278621606227455	3.2372983475494225e-13	11.260378965296997	1.7866350334059522e-11	REACT:R-HSA-181438	Toll Like Receptor 2 (TLR2) Cascade	34.6	superior colliculus
CREB1	11	30	457	1774	10.278621606227455	3.2372983475494225e-13	11.260378965296997	1.7866350334059522e-11	REACT:R-HSA-181438	Toll Like Receptor 2 (TLR2) Cascade	33.6	superior olive
CREB1	11	30	457	1774	10.278621606227455	3.2372983475494225e-13	11.260378965296997	1.7866350334059522e-11	REACT:R-HSA-181438	Toll Like Receptor 2 (TLR2) Cascade	37.9	superior parietal lobule
CREB1	11	30	457	1774	10.278621606227455	3.2372983475494225e-13	11.260378965296997	1.7866350334059522e-11	REACT:R-HSA-181438	Toll Like Receptor 2 (TLR2) Cascade	40.7	superior temporal gyrus
CREB1	11	30	457	1774	10.278621606227455	3.2372983475494225e-13	11.260378965296997	1.7866350334059522e-11	REACT:R-HSA-181438	Toll Like Receptor 2 (TLR2) Cascade	34.1	superior vestibular nucleus
CREB1	11	30	457	1774	10.278621606227455	3.2372983475494225e-13	11.260378965296997	1.7866350334059522e-11	REACT:R-HSA-181438	Toll Like Receptor 2 (TLR2) Cascade	33.4	supplementary motor cortex
CREB1	11	30	457	1774	10.278621606227455	3.2372983475494225e-13	11.260378965296997	1.7866350334059522e-11	REACT:R-HSA-181438	Toll Like Receptor 2 (TLR2) Cascade	39.7	supramarginal gyrus
CREB1	11	30	457	1774	10.278621606227455	3.2372983475494225e-13	11.260378965296997	1.7866350334059522e-11	REACT:R-HSA-181438	Toll Like Receptor 2 (TLR2) Cascade	42.7	supraoptic nucleus
CREB1	11	30	457	1774	10.278621606227455	3.2372983475494225e-13	11.260378965296997	1.7866350334059522e-11	REACT:R-HSA-181438	Toll Like Receptor 2 (TLR2) Cascade	40.3	temporal pole
CREB1	11	30	457	1774	10.278621606227455	3.2372983475494225e-13	11.260378965296997	1.7866350334059522e-11	REACT:R-HSA-181438	Toll Like Receptor 2 (TLR2) Cascade	47.9	temporal white matter
CREB1	11	30	457	1774	10.278621606227455	3.2372983475494225e-13	11.260378965296997	1.7866350334059522e-11	REACT:R-HSA-181438	Toll Like Receptor 2 (TLR2) Cascade	38.1	temporo-insular cortex, parainsular gyrus
CREB1	11	30	457	1774	10.278621606227455	3.2372983475494225e-13	11.260378965296997	1.7866350334059522e-11	REACT:R-HSA-181438	Toll Like Receptor 2 (TLR2) Cascade	43.7	temporo-occipital transitional zone
CREB1	11	30	457	1774	10.278621606227455	3.2372983475494225e-13	11.260378965296997	1.7866350334059522e-11	REACT:R-HSA-181438	Toll Like Receptor 2 (TLR2) Cascade	39.2	transversal temporal gyrus, anterior
CREB1	11	30	457	1774	10.278621606227455	3.2372983475494225e-13	11.260378965296997	1.7866350334059522e-11	REACT:R-HSA-181438	Toll Like Receptor 2 (TLR2) Cascade	39.7	transversal temporal gyrus, posterior
CREB1	11	30	457	1774	10.278621606227455	3.2372983475494225e-13	11.260378965296997	1.7866350334059522e-11	REACT:R-HSA-181438	Toll Like Receptor 2 (TLR2) Cascade	40.5	ventral medullary reticular nucleus
CREB1	11	30	457	1774	10.278621606227455	3.2372983475494225e-13	11.260378965296997	1.7866350334059522e-11	REACT:R-HSA-181438	Toll Like Receptor 2 (TLR2) Cascade	34.0	ventral periolivary nuclei
CREB1	11	30	457	1774	10.278621606227455	3.2372983475494225e-13	11.260378965296997	1.7866350334059522e-11	REACT:R-HSA-181438	Toll Like Receptor 2 (TLR2) Cascade	26.6	ventral posterolateral thalamic nucleus
CREB1	11	30	457	1774	10.278621606227455	3.2372983475494225e-13	11.260378965296997	1.7866350334059522e-11	REACT:R-HSA-181438	Toll Like Receptor 2 (TLR2) Cascade	34.2	ventral posteromedial thalamic nucleus
CREB1	11	30	457	1774	10.278621606227455	3.2372983475494225e-13	11.260378965296997	1.7866350334059522e-11	REACT:R-HSA-181438	Toll Like Receptor 2 (TLR2) Cascade	37.0	ventral tegmental area
CREB1	11	30	457	1774	10.278621606227455	3.2372983475494225e-13	11.260378965296997	1.7866350334059522e-11	REACT:R-HSA-181438	Toll Like Receptor 2 (TLR2) Cascade	28.5	ventral thalamic nuclei
CREB1	11	30	457	1774	10.278621606227455	3.2372983475494225e-13	11.260378965296997	1.7866350334059522e-11	REACT:R-HSA-181438	Toll Like Receptor 2 (TLR2) Cascade	35.6	ventrolateral medulla, A1-C1 cell groups
CREB1	11	30	457	1774	10.278621606227455	3.2372983475494225e-13	11.260378965296997	1.7866350334059522e-11	REACT:R-HSA-181438	Toll Like Receptor 2 (TLR2) Cascade	31.9	ventrolateral tegmental area, A5 NE cell group
CREB1	11	30	457	1774	10.278621606227455	3.2372983475494225e-13	11.260378965296997	1.7866350334059522e-11	REACT:R-HSA-181438	Toll Like Receptor 2 (TLR2) Cascade	44.6	ventromedial nucleus
CREB1	11	30	457	1774	10.278621606227455	3.2372983475494225e-13	11.260378965296997	1.7866350334059522e-11	REACT:R-HSA-181438	Toll Like Receptor 2 (TLR2) Cascade	60.2	vermis
CREB1	11	30	457	1774	10.278621606227455	3.2372983475494225e-13	11.260378965296997	1.7866350334059522e-11	REACT:R-HSA-181438	Toll Like Receptor 2 (TLR2) Cascade	26.6	zona incerta
CREB1	11	30	457	1774	10.278621606227455	3.2372983475494225e-13	11.260378965296997	1.7866350334059522e-11	REACT:R-HSA-168164	Toll Like Receptor 3 (TLR3) Cascade	30.4	amygdala
CREB1	11	30	457	1774	10.278621606227455	3.2372983475494225e-13	11.260378965296997	1.7866350334059522e-11	REACT:R-HSA-168164	Toll Like Receptor 3 (TLR3) Cascade	37.7	angular gyrus
CREB1	11	30	457	1774	10.278621606227455	3.2372983475494225e-13	11.260378965296997	1.7866350334059522e-11	REACT:R-HSA-168164	Toll Like Receptor 3 (TLR3) Cascade	43.1	angular gyrus (white matter)
CREB1	11	30	457	1774	10.278621606227455	3.2372983475494225e-13	11.260378965296997	1.7866350334059522e-11	REACT:R-HSA-168164	Toll Like Receptor 3 (TLR3) Cascade	25.2	anterior cingulate cortex, supragenual-dorsal
CREB1	11	30	457	1774	10.278621606227455	3.2372983475494225e-13	11.260378965296997	1.7866350334059522e-11	REACT:R-HSA-168164	Toll Like Receptor 3 (TLR3) Cascade	25.9	anterior cingulate cortex, supragenual-ventral
CREB1	11	30	457	1774	10.278621606227455	3.2372983475494225e-13	11.260378965296997	1.7866350334059522e-11	REACT:R-HSA-168164	Toll Like Receptor 3 (TLR3) Cascade	36.4	anterior cochlear nucleus, ventral
CREB1	11	30	457	1774	10.278621606227455	3.2372983475494225e-13	11.260378965296997	1.7866350334059522e-11	REACT:R-HSA-168164	Toll Like Receptor 3 (TLR3) Cascade	41.1	anterior funiculus (white matter)
CREB1	11	30	457	1774	10.278621606227455	3.2372983475494225e-13	11.260378965296997	1.7866350334059522e-11	REACT:R-HSA-168164	Toll Like Receptor 3 (TLR3) Cascade	39.4	anterior insular cortex, dorsal
CREB1	11	30	457	1774	10.278621606227455	3.2372983475494225e-13	11.260378965296997	1.7866350334059522e-11	REACT:R-HSA-168164	Toll Like Receptor 3 (TLR3) Cascade	45.5	anterior insular cortex, ventral
CREB1	11	30	457	1774	10.278621606227455	3.2372983475494225e-13	11.260378965296997	1.7866350334059522e-11	REACT:R-HSA-168164	Toll Like Receptor 3 (TLR3) Cascade	34.9	anterior thalamic nucleus, ventral
CREB1	11	30	457	1774	10.278621606227455	3.2372983475494225e-13	11.260378965296997	1.7866350334059522e-11	REACT:R-HSA-168164	Toll Like Receptor 3 (TLR3) Cascade	43.5	arcuate nucleus
CREB1	11	30	457	1774	10.278621606227455	3.2372983475494225e-13	11.260378965296997	1.7866350334059522e-11	REACT:R-HSA-168164	Toll Like Receptor 3 (TLR3) Cascade	36.9	area parastriata, inferior
CREB1	11	30	457	1774	10.278621606227455	3.2372983475494225e-13	11.260378965296997	1.7866350334059522e-11	REACT:R-HSA-168164	Toll Like Receptor 3 (TLR3) Cascade	42.5	area parastriata, parietal
CREB1	11	30	457	1774	10.278621606227455	3.2372983475494225e-13	11.260378965296997	1.7866350334059522e-11	REACT:R-HSA-168164	Toll Like Receptor 3 (TLR3) Cascade	32.2	area parastriata, superior
CREB1	11	30	457	1774	10.278621606227455	3.2372983475494225e-13	11.260378965296997	1.7866350334059522e-11	REACT:R-HSA-168164	Toll Like Receptor 3 (TLR3) Cascade	39.9	area parastriata, temporal
CREB1	11	30	457	1774	10.278621606227455	3.2372983475494225e-13	11.260378965296997	1.7866350334059522e-11	REACT:R-HSA-168164	Toll Like Receptor 3 (TLR3) Cascade	34.1	area postrema
CREB1	11	30	457	1774	10.278621606227455	3.2372983475494225e-13	11.260378965296997	1.7866350334059522e-11	REACT:R-HSA-168164	Toll Like Receptor 3 (TLR3) Cascade	41.9	area striata
CREB1	11	30	457	1774	10.278621606227455	3.2372983475494225e-13	11.260378965296997	1.7866350334059522e-11	REACT:R-HSA-168164	Toll Like Receptor 3 (TLR3) Cascade	48.2	area striata (white matter)
CREB1	11	30	457	1774	10.278621606227455	3.2372983475494225e-13	11.260378965296997	1.7866350334059522e-11	REACT:R-HSA-168164	Toll Like Receptor 3 (TLR3) Cascade	26.7	basal amygdala
CREB1	11	30	457	1774	10.278621606227455	3.2372983475494225e-13	11.260378965296997	1.7866350334059522e-11	REACT:R-HSA-168164	Toll Like Receptor 3 (TLR3) Cascade	32.3	caudate nucleus
CREB1	11	30	457	1774	10.278621606227455	3.2372983475494225e-13	11.260378965296997	1.7866350334059522e-11	REACT:R-HSA-168164	Toll Like Receptor 3 (TLR3) Cascade	27.2	central amygdala
CREB1	11	30	457	1774	10.278621606227455	3.2372983475494225e-13	11.260378965296997	1.7866350334059522e-11	REACT:R-HSA-168164	Toll Like Receptor 3 (TLR3) Cascade	35.8	centromedial thalamic nucleus
CREB1	11	30	457	1774	10.278621606227455	3.2372983475494225e-13	11.260378965296997	1.7866350334059522e-11	REACT:R-HSA-168164	Toll Like Receptor 3 (TLR3) Cascade	69.7	cerebellar cortex
CREB1	11	30	457	1774	10.278621606227455	3.2372983475494225e-13	11.260378965296997	1.7866350334059522e-11	REACT:R-HSA-168164	Toll Like Receptor 3 (TLR3) Cascade	41.9	cerebellar nuclei
CREB1	11	30	457	1774	10.278621606227455	3.2372983475494225e-13	11.260378965296997	1.7866350334059522e-11	REACT:R-HSA-168164	Toll Like Receptor 3 (TLR3) Cascade	45.0	cerebellar white matter
CREB1	11	30	457	1774	10.278621606227455	3.2372983475494225e-13	11.260378965296997	1.7866350334059522e-11	REACT:R-HSA-168164	Toll Like Receptor 3 (TLR3) Cascade	37.0	cervical spinal cord, central gray
CREB1	11	30	457	1774	10.278621606227455	3.2372983475494225e-13	11.260378965296997	1.7866350334059522e-11	REACT:R-HSA-168164	Toll Like Receptor 3 (TLR3) Cascade	35.5	cervical spinal cord, dorsal horn
CREB1	11	30	457	1774	10.278621606227455	3.2372983475494225e-13	11.260378965296997	1.7866350334059522e-11	REACT:R-HSA-168164	Toll Like Receptor 3 (TLR3) Cascade	25.3	cervical spinal cord, ventral horn
CREB1	11	30	457	1774	10.278621606227455	3.2372983475494225e-13	11.260378965296997	1.7866350334059522e-11	REACT:R-HSA-168164	Toll Like Receptor 3 (TLR3) Cascade	27.7	choroid plexus
CREB1	11	30	457	1774	10.278621606227455	3.2372983475494225e-13	11.260378965296997	1.7866350334059522e-11	REACT:R-HSA-168164	Toll Like Receptor 3 (TLR3) Cascade	36.1	claustrum
CREB1	11	30	457	1774	10.278621606227455	3.2372983475494225e-13	11.260378965296997	1.7866350334059522e-11	REACT:R-HSA-168164	Toll Like Receptor 3 (TLR3) Cascade	62.9	corpus callosum, genu (white matter)
CREB1	11	30	457	1774	10.278621606227455	3.2372983475494225e-13	11.260378965296997	1.7866350334059522e-11	REACT:R-HSA-168164	Toll Like Receptor 3 (TLR3) Cascade	61.8	corpus callosum, splenium (white matter)
CREB1	11	30	457	1774	10.278621606227455	3.2372983475494225e-13	11.260378965296997	1.7866350334059522e-11	REACT:R-HSA-168164	Toll Like Receptor 3 (TLR3) Cascade	29.4	corticomedial amygdala
CREB1	11	30	457	1774	10.278621606227455	3.2372983475494225e-13	11.260378965296997	1.7866350334059522e-11	REACT:R-HSA-168164	Toll Like Receptor 3 (TLR3) Cascade	32.9	cuneiform nucleus
CREB1	11	30	457	1774	10.278621606227455	3.2372983475494225e-13	11.260378965296997	1.7866350334059522e-11	REACT:R-HSA-168164	Toll Like Receptor 3 (TLR3) Cascade	30.3	dentate gyrus
CREB1	11	30	457	1774	10.278621606227455	3.2372983475494225e-13	11.260378965296997	1.7866350334059522e-11	REACT:R-HSA-168164	Toll Like Receptor 3 (TLR3) Cascade	33.7	dorsal cochlear nucleus
CREB1	11	30	457	1774	10.278621606227455	3.2372983475494225e-13	11.260378965296997	1.7866350334059522e-11	REACT:R-HSA-168164	Toll Like Receptor 3 (TLR3) Cascade	36.7	dorsal funiculus (white matter)
CREB1	11	30	457	1774	10.278621606227455	3.2372983475494225e-13	11.260378965296997	1.7866350334059522e-11	REACT:R-HSA-168164	Toll Like Receptor 3 (TLR3) Cascade	37.4	dorsal medullary reticular nucleus
CREB1	11	30	457	1774	10.278621606227455	3.2372983475494225e-13	11.260378965296997	1.7866350334059522e-11	REACT:R-HSA-168164	Toll Like Receptor 3 (TLR3) Cascade	29.6	dorsal motor vagal complex
CREB1	11	30	457	1774	10.278621606227455	3.2372983475494225e-13	11.260378965296997	1.7866350334059522e-11	REACT:R-HSA-168164	Toll Like Receptor 3 (TLR3) Cascade	39.5	dorsal raphe nucleus
CREB1	11	30	457	1774	10.278621606227455	3.2372983475494225e-13	11.260378965296997	1.7866350334059522e-11	REACT:R-HSA-168164	Toll Like Receptor 3 (TLR3) Cascade	31.8	dorsal tegmental nucleus
CREB1	11	30	457	1774	10.278621606227455	3.2372983475494225e-13	11.260378965296997	1.7866350334059522e-11	REACT:R-HSA-168164	Toll Like Receptor 3 (TLR3) Cascade	36.9	dorsolateral tegmental area
CREB1	11	30	457	1774	10.278621606227455	3.2372983475494225e-13	11.260378965296997	1.7866350334059522e-11	REACT:R-HSA-168164	Toll Like Receptor 3 (TLR3) Cascade	43.6	dorsomedial nucleus
CREB1	11	30	457	1774	10.278621606227455	3.2372983475494225e-13	11.260378965296997	1.7866350334059522e-11	REACT:R-HSA-168164	Toll Like Receptor 3 (TLR3) Cascade	34.1	entorhinal gyrus
CREB1	11	30	457	1774	10.278621606227455	3.2372983475494225e-13	11.260378965296997	1.7866350334059522e-11	REACT:R-HSA-168164	Toll Like Receptor 3 (TLR3) Cascade	68.4	flocculonodular lobe
CREB1	11	30	457	1774	10.278621606227455	3.2372983475494225e-13	11.260378965296997	1.7866350334059522e-11	REACT:R-HSA-168164	Toll Like Receptor 3 (TLR3) Cascade	36.0	frontal eye field
CREB1	11	30	457	1774	10.278621606227455	3.2372983475494225e-13	11.260378965296997	1.7866350334059522e-11	REACT:R-HSA-168164	Toll Like Receptor 3 (TLR3) Cascade	51.0	frontal operculum
CREB1	11	30	457	1774	10.278621606227455	3.2372983475494225e-13	11.260378965296997	1.7866350334059522e-11	REACT:R-HSA-168164	Toll Like Receptor 3 (TLR3) Cascade	35.7	fusiform gyrus
CREB1	11	30	457	1774	10.278621606227455	3.2372983475494225e-13	11.260378965296997	1.7866350334059522e-11	REACT:R-HSA-168164	Toll Like Receptor 3 (TLR3) Cascade	33.5	gigantocellular reticular nuclei, medullary
CREB1	11	30	457	1774	10.278621606227455	3.2372983475494225e-13	11.260378965296997	1.7866350334059522e-11	REACT:R-HSA-168164	Toll Like Receptor 3 (TLR3) Cascade	32.6	gigantocellular reticular nuclei, pars
CREB1	11	30	457	1774	10.278621606227455	3.2372983475494225e-13	11.260378965296997	1.7866350334059522e-11	REACT:R-HSA-168164	Toll Like Receptor 3 (TLR3) Cascade	34.1	globus pallidus, externus
CREB1	11	30	457	1774	10.278621606227455	3.2372983475494225e-13	11.260378965296997	1.7866350334059522e-11	REACT:R-HSA-168164	Toll Like Receptor 3 (TLR3) Cascade	39.9	globus pallidus, internus
CREB1	11	30	457	1774	10.278621606227455	3.2372983475494225e-13	11.260378965296997	1.7866350334059522e-11	REACT:R-HSA-168164	Toll Like Receptor 3 (TLR3) Cascade	38.7	habenula
CREB1	11	30	457	1774	10.278621606227455	3.2372983475494225e-13	11.260378965296997	1.7866350334059522e-11	REACT:R-HSA-168164	Toll Like Receptor 3 (TLR3) Cascade	30.8	hippocampus
CREB1	11	30	457	1774	10.278621606227455	3.2372983475494225e-13	11.260378965296997	1.7866350334059522e-11	REACT:R-HSA-168164	Toll Like Receptor 3 (TLR3) Cascade	35.7	hippocampus, CA1
CREB1	11	30	457	1774	10.278621606227455	3.2372983475494225e-13	11.260378965296997	1.7866350334059522e-11	REACT:R-HSA-168164	Toll Like Receptor 3 (TLR3) Cascade	36.3	hippocampus, CA2
CREB1	11	30	457	1774	10.278621606227455	3.2372983475494225e-13	11.260378965296997	1.7866350334059522e-11	REACT:R-HSA-168164	Toll Like Receptor 3 (TLR3) Cascade	26.6	hippocampus, CA3
CREB1	11	30	457	1774	10.278621606227455	3.2372983475494225e-13	11.260378965296997	1.7866350334059522e-11	REACT:R-HSA-168164	Toll Like Receptor 3 (TLR3) Cascade	41.0	inferior colliculus
CREB1	11	30	457	1774	10.278621606227455	3.2372983475494225e-13	11.260378965296997	1.7866350334059522e-11	REACT:R-HSA-168164	Toll Like Receptor 3 (TLR3) Cascade	33.5	inferior frontal gyrus, opercular
CREB1	11	30	457	1774	10.278621606227455	3.2372983475494225e-13	11.260378965296997	1.7866350334059522e-11	REACT:R-HSA-168164	Toll Like Receptor 3 (TLR3) Cascade	29.4	inferior olive
CREB1	11	30	457	1774	10.278621606227455	3.2372983475494225e-13	11.260378965296997	1.7866350334059522e-11	REACT:R-HSA-168164	Toll Like Receptor 3 (TLR3) Cascade	31.0	inferior parietal lobule
CREB1	11	30	457	1774	10.278621606227455	3.2372983475494225e-13	11.260378965296997	1.7866350334059522e-11	REACT:R-HSA-168164	Toll Like Receptor 3 (TLR3) Cascade	41.1	inferior temporal gyrus
CREB1	11	30	457	1774	10.278621606227455	3.2372983475494225e-13	11.260378965296997	1.7866350334059522e-11	REACT:R-HSA-168164	Toll Like Receptor 3 (TLR3) Cascade	34.7	intraparietal deep sulcus
CREB1	11	30	457	1774	10.278621606227455	3.2372983475494225e-13	11.260378965296997	1.7866350334059522e-11	REACT:R-HSA-168164	Toll Like Receptor 3 (TLR3) Cascade	34.8	Kolliker-Fuse nucleus
CREB1	11	30	457	1774	10.278621606227455	3.2372983475494225e-13	11.260378965296997	1.7866350334059522e-11	REACT:R-HSA-168164	Toll Like Receptor 3 (TLR3) Cascade	27.3	lateral amygdala
CREB1	11	30	457	1774	10.278621606227455	3.2372983475494225e-13	11.260378965296997	1.7866350334059522e-11	REACT:R-HSA-168164	Toll Like Receptor 3 (TLR3) Cascade	42.2	lateral funiculus (white matter)
CREB1	11	30	457	1774	10.278621606227455	3.2372983475494225e-13	11.260378965296997	1.7866350334059522e-11	REACT:R-HSA-168164	Toll Like Receptor 3 (TLR3) Cascade	28.0	lateral geniculate body
CREB1	11	30	457	1774	10.278621606227455	3.2372983475494225e-13	11.260378965296997	1.7866350334059522e-11	REACT:R-HSA-168164	Toll Like Receptor 3 (TLR3) Cascade	38.3	lateral hypothalamic area
CREB1	11	30	457	1774	10.278621606227455	3.2372983475494225e-13	11.260378965296997	1.7866350334059522e-11	REACT:R-HSA-168164	Toll Like Receptor 3 (TLR3) Cascade	34.9	lateral lemniscal nuclei
CREB1	11	30	457	1774	10.278621606227455	3.2372983475494225e-13	11.260378965296997	1.7866350334059522e-11	REACT:R-HSA-168164	Toll Like Receptor 3 (TLR3) Cascade	33.9	lateral medullary reticular nucleus
CREB1	11	30	457	1774	10.278621606227455	3.2372983475494225e-13	11.260378965296997	1.7866350334059522e-11	REACT:R-HSA-168164	Toll Like Receptor 3 (TLR3) Cascade	44.9	lateral parabrachial nucleus
CREB1	11	30	457	1774	10.278621606227455	3.2372983475494225e-13	11.260378965296997	1.7866350334059522e-11	REACT:R-HSA-168164	Toll Like Receptor 3 (TLR3) Cascade	25.2	lateral thalamic nuclei
CREB1	11	30	457	1774	10.278621606227455	3.2372983475494225e-13	11.260378965296997	1.7866350334059522e-11	REACT:R-HSA-168164	Toll Like Receptor 3 (TLR3) Cascade	34.3	lateral vestibular nucleus
CREB1	11	30	457	1774	10.278621606227455	3.2372983475494225e-13	11.260378965296997	1.7866350334059522e-11	REACT:R-HSA-168164	Toll Like Receptor 3 (TLR3) Cascade	37.1	lingual gyrus
CREB1	11	30	457	1774	10.278621606227455	3.2372983475494225e-13	11.260378965296997	1.7866350334059522e-11	REACT:R-HSA-168164	Toll Like Receptor 3 (TLR3) Cascade	31.4	locus coeruleus
CREB1	11	30	457	1774	10.278621606227455	3.2372983475494225e-13	11.260378965296997	1.7866350334059522e-11	REACT:R-HSA-168164	Toll Like Receptor 3 (TLR3) Cascade	35.6	mammillary body
CREB1	11	30	457	1774	10.278621606227455	3.2372983475494225e-13	11.260378965296997	1.7866350334059522e-11	REACT:R-HSA-168164	Toll Like Receptor 3 (TLR3) Cascade	28.9	medial dorsal thalamic nucleus
CREB1	11	30	457	1774	10.278621606227455	3.2372983475494225e-13	11.260378965296997	1.7866350334059522e-11	REACT:R-HSA-168164	Toll Like Receptor 3 (TLR3) Cascade	24.4	medial geniculate body
CREB1	11	30	457	1774	10.278621606227455	3.2372983475494225e-13	11.260378965296997	1.7866350334059522e-11	REACT:R-HSA-168164	Toll Like Receptor 3 (TLR3) Cascade	45.2	medial olivary nucleus
CREB1	11	30	457	1774	10.278621606227455	3.2372983475494225e-13	11.260378965296997	1.7866350334059522e-11	REACT:R-HSA-168164	Toll Like Receptor 3 (TLR3) Cascade	39.4	medial parabrachial nucleus
CREB1	11	30	457	1774	10.278621606227455	3.2372983475494225e-13	11.260378965296997	1.7866350334059522e-11	REACT:R-HSA-168164	Toll Like Receptor 3 (TLR3) Cascade	31.3	medial periolivary nuclei
CREB1	11	30	457	1774	10.278621606227455	3.2372983475494225e-13	11.260378965296997	1.7866350334059522e-11	REACT:R-HSA-168164	Toll Like Receptor 3 (TLR3) Cascade	33.0	medial vestibular nucleus
CREB1	11	30	457	1774	10.278621606227455	3.2372983475494225e-13	11.260378965296997	1.7866350334059522e-11	REACT:R-HSA-168164	Toll Like Receptor 3 (TLR3) Cascade	34.1	median raphe nucleus
CREB1	11	30	457	1774	10.278621606227455	3.2372983475494225e-13	11.260378965296997	1.7866350334059522e-11	REACT:R-HSA-168164	Toll Like Receptor 3 (TLR3) Cascade	23.9	middle cingulate cortex
CREB1	11	30	457	1774	10.278621606227455	3.2372983475494225e-13	11.260378965296997	1.7866350334059522e-11	REACT:R-HSA-168164	Toll Like Receptor 3 (TLR3) Cascade	41.1	middle temporal gyrus
CREB1	11	30	457	1774	10.278621606227455	3.2372983475494225e-13	11.260378965296997	1.7866350334059522e-11	REACT:R-HSA-168164	Toll Like Receptor 3 (TLR3) Cascade	30.1	motor facial nucleus
CREB1	11	30	457	1774	10.278621606227455	3.2372983475494225e-13	11.260378965296997	1.7866350334059522e-11	REACT:R-HSA-168164	Toll Like Receptor 3 (TLR3) Cascade	32.5	motor hypoglossal nucleus
CREB1	11	30	457	1774	10.278621606227455	3.2372983475494225e-13	11.260378965296997	1.7866350334059522e-11	REACT:R-HSA-168164	Toll Like Receptor 3 (TLR3) Cascade	31.5	motor trigeminal nucleus
CREB1	11	30	457	1774	10.278621606227455	3.2372983475494225e-13	11.260378965296997	1.7866350334059522e-11	REACT:R-HSA-168164	Toll Like Receptor 3 (TLR3) Cascade	36.3	nuclei of the trapezoid body
CREB1	11	30	457	1774	10.278621606227455	3.2372983475494225e-13	11.260378965296997	1.7866350334059522e-11	REACT:R-HSA-168164	Toll Like Receptor 3 (TLR3) Cascade	39.9	nucleus accumbens
CREB1	11	30	457	1774	10.278621606227455	3.2372983475494225e-13	11.260378965296997	1.7866350334059522e-11	REACT:R-HSA-168164	Toll Like Receptor 3 (TLR3) Cascade	35.1	nucleus ambiguus
CREB1	11	30	457	1774	10.278621606227455	3.2372983475494225e-13	11.260378965296997	1.7866350334059522e-11	REACT:R-HSA-168164	Toll Like Receptor 3 (TLR3) Cascade	30.9	nucleus basalis of Meynert
CREB1	11	30	457	1774	10.278621606227455	3.2372983475494225e-13	11.260378965296997	1.7866350334059522e-11	REACT:R-HSA-168164	Toll Like Receptor 3 (TLR3) Cascade	27.8	nucleus cuneatus
CREB1	11	30	457	1774	10.278621606227455	3.2372983475494225e-13	11.260378965296997	1.7866350334059522e-11	REACT:R-HSA-168164	Toll Like Receptor 3 (TLR3) Cascade	24.4	nucleus gracilis
CREB1	11	30	457	1774	10.278621606227455	3.2372983475494225e-13	11.260378965296997	1.7866350334059522e-11	REACT:R-HSA-168164	Toll Like Receptor 3 (TLR3) Cascade	52.1	nucleus of the diagonal band
CREB1	11	30	457	1774	10.278621606227455	3.2372983475494225e-13	11.260378965296997	1.7866350334059522e-11	REACT:R-HSA-168164	Toll Like Receptor 3 (TLR3) Cascade	32.4	nucleus raphe magnus
CREB1	11	30	457	1774	10.278621606227455	3.2372983475494225e-13	11.260378965296997	1.7866350334059522e-11	REACT:R-HSA-168164	Toll Like Receptor 3 (TLR3) Cascade	40.4	nucleus raphe obscurus
CREB1	11	30	457	1774	10.278621606227455	3.2372983475494225e-13	11.260378965296997	1.7866350334059522e-11	REACT:R-HSA-168164	Toll Like Receptor 3 (TLR3) Cascade	45.2	nucleus raphe pallidus
CREB1	11	30	457	1774	10.278621606227455	3.2372983475494225e-13	11.260378965296997	1.7866350334059522e-11	REACT:R-HSA-168164	Toll Like Receptor 3 (TLR3) Cascade	33.0	nucleus reuniens
CREB1	11	30	457	1774	10.278621606227455	3.2372983475494225e-13	11.260378965296997	1.7866350334059522e-11	REACT:R-HSA-168164	Toll Like Receptor 3 (TLR3) Cascade	30.1	nucleus rhomboideus
CREB1	11	30	457	1774	10.278621606227455	3.2372983475494225e-13	11.260378965296997	1.7866350334059522e-11	REACT:R-HSA-168164	Toll Like Receptor 3 (TLR3) Cascade	36.3	nucleus tractus solitarii
CREB1	11	30	457	1774	10.278621606227455	3.2372983475494225e-13	11.260378965296997	1.7866350334059522e-11	REACT:R-HSA-168164	Toll Like Receptor 3 (TLR3) Cascade	31.0	occipital cortex
CREB1	11	30	457	1774	10.278621606227455	3.2372983475494225e-13	11.260378965296997	1.7866350334059522e-11	REACT:R-HSA-168164	Toll Like Receptor 3 (TLR3) Cascade	40.4	occipital cortex (white matter)
CREB1	11	30	457	1774	10.278621606227455	3.2372983475494225e-13	11.260378965296997	1.7866350334059522e-11	REACT:R-HSA-168164	Toll Like Receptor 3 (TLR3) Cascade	36.5	olfactory area
CREB1	11	30	457	1774	10.278621606227455	3.2372983475494225e-13	11.260378965296997	1.7866350334059522e-11	REACT:R-HSA-168164	Toll Like Receptor 3 (TLR3) Cascade	39.6	olfactory tubercle
CREB1	11	30	457	1774	10.278621606227455	3.2372983475494225e-13	11.260378965296997	1.7866350334059522e-11	REACT:R-HSA-168164	Toll Like Receptor 3 (TLR3) Cascade	23.4	orbitofrontal gyrus, anterior
CREB1	11	30	457	1774	10.278621606227455	3.2372983475494225e-13	11.260378965296997	1.7866350334059522e-11	REACT:R-HSA-168164	Toll Like Receptor 3 (TLR3) Cascade	32.1	paracentral lobule, anterior
CREB1	11	30	457	1774	10.278621606227455	3.2372983475494225e-13	11.260378965296997	1.7866350334059522e-11	REACT:R-HSA-168164	Toll Like Receptor 3 (TLR3) Cascade	35.4	paracentral lobule, posterior
CREB1	11	30	457	1774	10.278621606227455	3.2372983475494225e-13	11.260378965296997	1.7866350334059522e-11	REACT:R-HSA-168164	Toll Like Receptor 3 (TLR3) Cascade	32.4	parahippocampal cortex
CREB1	11	30	457	1774	10.278621606227455	3.2372983475494225e-13	11.260378965296997	1.7866350334059522e-11	REACT:R-HSA-168164	Toll Like Receptor 3 (TLR3) Cascade	52.4	parahippocampal cortex (white matter)
CREB1	11	30	457	1774	10.278621606227455	3.2372983475494225e-13	11.260378965296997	1.7866350334059522e-11	REACT:R-HSA-168164	Toll Like Receptor 3 (TLR3) Cascade	42.0	paramedian reticular nucleus
CREB1	11	30	457	1774	10.278621606227455	3.2372983475494225e-13	11.260378965296997	1.7866350334059522e-11	REACT:R-HSA-168164	Toll Like Receptor 3 (TLR3) Cascade	31.6	paraventricular nucleus
CREB1	11	30	457	1774	10.278621606227455	3.2372983475494225e-13	11.260378965296997	1.7866350334059522e-11	REACT:R-HSA-168164	Toll Like Receptor 3 (TLR3) Cascade	24.4	parietal operculum
CREB1	11	30	457	1774	10.278621606227455	3.2372983475494225e-13	11.260378965296997	1.7866350334059522e-11	REACT:R-HSA-168164	Toll Like Receptor 3 (TLR3) Cascade	41.8	parieto-insular cortex
CREB1	11	30	457	1774	10.278621606227455	3.2372983475494225e-13	11.260378965296997	1.7866350334059522e-11	REACT:R-HSA-168164	Toll Like Receptor 3 (TLR3) Cascade	35.0	parieto-occipital transitional area
CREB1	11	30	457	1774	10.278621606227455	3.2372983475494225e-13	11.260378965296997	1.7866350334059522e-11	REACT:R-HSA-168164	Toll Like Receptor 3 (TLR3) Cascade	54.9	parieto-temporal junction (white matter)
CREB1	11	30	457	1774	10.278621606227455	3.2372983475494225e-13	11.260378965296997	1.7866350334059522e-11	REACT:R-HSA-168164	Toll Like Receptor 3 (TLR3) Cascade	30.4	parvicellular reticular nuclei
CREB1	11	30	457	1774	10.278621606227455	3.2372983475494225e-13	11.260378965296997	1.7866350334059522e-11	REACT:R-HSA-168164	Toll Like Receptor 3 (TLR3) Cascade	34.1	parvicellular reticular nuclei, medullary
CREB1	11	30	457	1774	10.278621606227455	3.2372983475494225e-13	11.260378965296997	1.7866350334059522e-11	REACT:R-HSA-168164	Toll Like Receptor 3 (TLR3) Cascade	42.4	pedunculopontine tegmental nucleus
CREB1	11	30	457	1774	10.278621606227455	3.2372983475494225e-13	11.260378965296997	1.7866350334059522e-11	REACT:R-HSA-168164	Toll Like Receptor 3 (TLR3) Cascade	29.6	periaquaductal grey, anterior
CREB1	11	30	457	1774	10.278621606227455	3.2372983475494225e-13	11.260378965296997	1.7866350334059522e-11	REACT:R-HSA-168164	Toll Like Receptor 3 (TLR3) Cascade	40.0	periaquaductal grey, dorsal
CREB1	11	30	457	1774	10.278621606227455	3.2372983475494225e-13	11.260378965296997	1.7866350334059522e-11	REACT:R-HSA-168164	Toll Like Receptor 3 (TLR3) Cascade	37.0	periaquaductal grey, lateral
CREB1	11	30	457	1774	10.278621606227455	3.2372983475494225e-13	11.260378965296997	1.7866350334059522e-11	REACT:R-HSA-168164	Toll Like Receptor 3 (TLR3) Cascade	46.2	perirhinal gyrus
CREB1	11	30	457	1774	10.278621606227455	3.2372983475494225e-13	11.260378965296997	1.7866350334059522e-11	REACT:R-HSA-168164	Toll Like Receptor 3 (TLR3) Cascade	42.7	peritrigeminal nucleus
CREB1	11	30	457	1774	10.278621606227455	3.2372983475494225e-13	11.260378965296997	1.7866350334059522e-11	REACT:R-HSA-168164	Toll Like Receptor 3 (TLR3) Cascade	36.6	piriform cortex
CREB1	11	30	457	1774	10.278621606227455	3.2372983475494225e-13	11.260378965296997	1.7866350334059522e-11	REACT:R-HSA-168164	Toll Like Receptor 3 (TLR3) Cascade	39.5	pontine nuclei
CREB1	11	30	457	1774	10.278621606227455	3.2372983475494225e-13	11.260378965296997	1.7866350334059522e-11	REACT:R-HSA-168164	Toll Like Receptor 3 (TLR3) Cascade	36.0	pontine raphe nucleus
CREB1	11	30	457	1774	10.278621606227455	3.2372983475494225e-13	11.260378965296997	1.7866350334059522e-11	REACT:R-HSA-168164	Toll Like Receptor 3 (TLR3) Cascade	19.8	postcentral gyrus
CREB1	11	30	457	1774	10.278621606227455	3.2372983475494225e-13	11.260378965296997	1.7866350334059522e-11	REACT:R-HSA-168164	Toll Like Receptor 3 (TLR3) Cascade	34.5	postcentral gyrus, dorsal
CREB1	11	30	457	1774	10.278621606227455	3.2372983475494225e-13	11.260378965296997	1.7866350334059522e-11	REACT:R-HSA-168164	Toll Like Receptor 3 (TLR3) Cascade	37.2	postcentral gyrus, middle
CREB1	11	30	457	1774	10.278621606227455	3.2372983475494225e-13	11.260378965296997	1.7866350334059522e-11	REACT:R-HSA-168164	Toll Like Receptor 3 (TLR3) Cascade	33.7	postcentral gyrus, ventral
CREB1	11	30	457	1774	10.278621606227455	3.2372983475494225e-13	11.260378965296997	1.7866350334059522e-11	REACT:R-HSA-168164	Toll Like Receptor 3 (TLR3) Cascade	22.1	posterior cingulate cortex
CREB1	11	30	457	1774	10.278621606227455	3.2372983475494225e-13	11.260378965296997	1.7866350334059522e-11	REACT:R-HSA-168164	Toll Like Receptor 3 (TLR3) Cascade	26.1	posterior cingulate cortex, dorsal
CREB1	11	30	457	1774	10.278621606227455	3.2372983475494225e-13	11.260378965296997	1.7866350334059522e-11	REACT:R-HSA-168164	Toll Like Receptor 3 (TLR3) Cascade	34.1	posterior cingulate cortex, ventral
CREB1	11	30	457	1774	10.278621606227455	3.2372983475494225e-13	11.260378965296997	1.7866350334059522e-11	REACT:R-HSA-168164	Toll Like Receptor 3 (TLR3) Cascade	39.1	posterior insular cortex
CREB1	11	30	457	1774	10.278621606227455	3.2372983475494225e-13	11.260378965296997	1.7866350334059522e-11	REACT:R-HSA-168164	Toll Like Receptor 3 (TLR3) Cascade	19.1	posterior thalamic nucleus
CREB1	11	30	457	1774	10.278621606227455	3.2372983475494225e-13	11.260378965296997	1.7866350334059522e-11	REACT:R-HSA-168164	Toll Like Receptor 3 (TLR3) Cascade	40.3	posteroventral cochlear nucleus
CREB1	11	30	457	1774	10.278621606227455	3.2372983475494225e-13	11.260378965296997	1.7866350334059522e-11	REACT:R-HSA-168164	Toll Like Receptor 3 (TLR3) Cascade	16.4	precentral gyrus
CREB1	11	30	457	1774	10.278621606227455	3.2372983475494225e-13	11.260378965296997	1.7866350334059522e-11	REACT:R-HSA-168164	Toll Like Receptor 3 (TLR3) Cascade	26.6	precentral gyrus, dorsal
CREB1	11	30	457	1774	10.278621606227455	3.2372983475494225e-13	11.260378965296997	1.7866350334059522e-11	REACT:R-HSA-168164	Toll Like Receptor 3 (TLR3) Cascade	36.6	precentral gyrus, middle
CREB1	11	30	457	1774	10.278621606227455	3.2372983475494225e-13	11.260378965296997	1.7866350334059522e-11	REACT:R-HSA-168164	Toll Like Receptor 3 (TLR3) Cascade	27.6	precentral gyrus, ventral
CREB1	11	30	457	1774	10.278621606227455	3.2372983475494225e-13	11.260378965296997	1.7866350334059522e-11	REACT:R-HSA-168164	Toll Like Receptor 3 (TLR3) Cascade	30.5	precuneus
CREB1	11	30	457	1774	10.278621606227455	3.2372983475494225e-13	11.260378965296997	1.7866350334059522e-11	REACT:R-HSA-168164	Toll Like Receptor 3 (TLR3) Cascade	36.0	premotor cortex, dorsal
CREB1	11	30	457	1774	10.278621606227455	3.2372983475494225e-13	11.260378965296997	1.7866350334059522e-11	REACT:R-HSA-168164	Toll Like Receptor 3 (TLR3) Cascade	33.6	premotor cortex, ventral
CREB1	11	30	457	1774	10.278621606227455	3.2372983475494225e-13	11.260378965296997	1.7866350334059522e-11	REACT:R-HSA-168164	Toll Like Receptor 3 (TLR3) Cascade	42.0	preoptic area
CREB1	11	30	457	1774	10.278621606227455	3.2372983475494225e-13	11.260378965296997	1.7866350334059522e-11	REACT:R-HSA-168164	Toll Like Receptor 3 (TLR3) Cascade	34.5	prepositus hypoglossal nucleus
CREB1	11	30	457	1774	10.278621606227455	3.2372983475494225e-13	11.260378965296997	1.7866350334059522e-11	REACT:R-HSA-168164	Toll Like Receptor 3 (TLR3) Cascade	33.6	pretectal area
CREB1	11	30	457	1774	10.278621606227455	3.2372983475494225e-13	11.260378965296997	1.7866350334059522e-11	REACT:R-HSA-168164	Toll Like Receptor 3 (TLR3) Cascade	40.0	principal sensory trigeminal nucleus
CREB1	11	30	457	1774	10.278621606227455	3.2372983475494225e-13	11.260378965296997	1.7866350334059522e-11	REACT:R-HSA-168164	Toll Like Receptor 3 (TLR3) Cascade	28.6	pulvinar
CREB1	11	30	457	1774	10.278621606227455	3.2372983475494225e-13	11.260378965296997	1.7866350334059522e-11	REACT:R-HSA-168164	Toll Like Receptor 3 (TLR3) Cascade	31.5	putamen
CREB1	11	30	457	1774	10.278621606227455	3.2372983475494225e-13	11.260378965296997	1.7866350334059522e-11	REACT:R-HSA-168164	Toll Like Receptor 3 (TLR3) Cascade	32.0	red nucleus
CREB1	11	30	457	1774	10.278621606227455	3.2372983475494225e-13	11.260378965296997	1.7866350334059522e-11	REACT:R-HSA-168164	Toll Like Receptor 3 (TLR3) Cascade	28.3	reticular pontine nucleus, caudal
CREB1	11	30	457	1774	10.278621606227455	3.2372983475494225e-13	11.260378965296997	1.7866350334059522e-11	REACT:R-HSA-168164	Toll Like Receptor 3 (TLR3) Cascade	33.3	reticular pontine nucleus, oral
CREB1	11	30	457	1774	10.278621606227455	3.2372983475494225e-13	11.260378965296997	1.7866350334059522e-11	REACT:R-HSA-168164	Toll Like Receptor 3 (TLR3) Cascade	23.8	reticulotegmental nucleus
CREB1	11	30	457	1774	10.278621606227455	3.2372983475494225e-13	11.260378965296997	1.7866350334059522e-11	REACT:R-HSA-168164	Toll Like Receptor 3 (TLR3) Cascade	40.5	retrosplenial cortex
CREB1	11	30	457	1774	10.278621606227455	3.2372983475494225e-13	11.260378965296997	1.7866350334059522e-11	REACT:R-HSA-168164	Toll Like Receptor 3 (TLR3) Cascade	47.3	septal nuclei
CREB1	11	30	457	1774	10.278621606227455	3.2372983475494225e-13	11.260378965296997	1.7866350334059522e-11	REACT:R-HSA-168164	Toll Like Receptor 3 (TLR3) Cascade	28.3	somatomor cortex, precentral gyrus (white matter)
CREB1	11	30	457	1774	10.278621606227455	3.2372983475494225e-13	11.260378965296997	1.7866350334059522e-11	REACT:R-HSA-168164	Toll Like Receptor 3 (TLR3) Cascade	28.5	somatosensory cortex, postcentral gyrus, ventral (white matter)
CREB1	11	30	457	1774	10.278621606227455	3.2372983475494225e-13	11.260378965296997	1.7866350334059522e-11	REACT:R-HSA-168164	Toll Like Receptor 3 (TLR3) Cascade	28.4	spinal trigeminal nucleus, caudal
CREB1	11	30	457	1774	10.278621606227455	3.2372983475494225e-13	11.260378965296997	1.7866350334059522e-11	REACT:R-HSA-168164	Toll Like Receptor 3 (TLR3) Cascade	35.5	spinal trigeminal nucleus, interpolar
CREB1	11	30	457	1774	10.278621606227455	3.2372983475494225e-13	11.260378965296997	1.7866350334059522e-11	REACT:R-HSA-168164	Toll Like Receptor 3 (TLR3) Cascade	34.8	spinal trigeminal nucleus, oral
CREB1	11	30	457	1774	10.278621606227455	3.2372983475494225e-13	11.260378965296997	1.7866350334059522e-11	REACT:R-HSA-168164	Toll Like Receptor 3 (TLR3) Cascade	33.4	spinal vestibular nucleus
CREB1	11	30	457	1774	10.278621606227455	3.2372983475494225e-13	11.260378965296997	1.7866350334059522e-11	REACT:R-HSA-168164	Toll Like Receptor 3 (TLR3) Cascade	46.1	stria terminalis, bed nucleus
CREB1	11	30	457	1774	10.278621606227455	3.2372983475494225e-13	11.260378965296997	1.7866350334059522e-11	REACT:R-HSA-168164	Toll Like Receptor 3 (TLR3) Cascade	35.0	subcentral gyrus, S2
CREB1	11	30	457	1774	10.278621606227455	3.2372983475494225e-13	11.260378965296997	1.7866350334059522e-11	REACT:R-HSA-168164	Toll Like Receptor 3 (TLR3) Cascade	33.4	subcoeruleus area
CREB1	11	30	457	1774	10.278621606227455	3.2372983475494225e-13	11.260378965296997	1.7866350334059522e-11	REACT:R-HSA-168164	Toll Like Receptor 3 (TLR3) Cascade	35.4	subiculum
CREB1	11	30	457	1774	10.278621606227455	3.2372983475494225e-13	11.260378965296997	1.7866350334059522e-11	REACT:R-HSA-168164	Toll Like Receptor 3 (TLR3) Cascade	29.5	substantia nigra
CREB1	11	30	457	1774	10.278621606227455	3.2372983475494225e-13	11.260378965296997	1.7866350334059522e-11	REACT:R-HSA-168164	Toll Like Receptor 3 (TLR3) Cascade	33.3	subthalamic nucleus
CREB1	11	30	457	1774	10.278621606227455	3.2372983475494225e-13	11.260378965296997	1.7866350334059522e-11	REACT:R-HSA-168164	Toll Like Receptor 3 (TLR3) Cascade	34.6	superior colliculus
CREB1	11	30	457	1774	10.278621606227455	3.2372983475494225e-13	11.260378965296997	1.7866350334059522e-11	REACT:R-HSA-168164	Toll Like Receptor 3 (TLR3) Cascade	33.6	superior olive
CREB1	11	30	457	1774	10.278621606227455	3.2372983475494225e-13	11.260378965296997	1.7866350334059522e-11	REACT:R-HSA-168164	Toll Like Receptor 3 (TLR3) Cascade	37.9	superior parietal lobule
CREB1	11	30	457	1774	10.278621606227455	3.2372983475494225e-13	11.260378965296997	1.7866350334059522e-11	REACT:R-HSA-168164	Toll Like Receptor 3 (TLR3) Cascade	40.7	superior temporal gyrus
CREB1	11	30	457	1774	10.278621606227455	3.2372983475494225e-13	11.260378965296997	1.7866350334059522e-11	REACT:R-HSA-168164	Toll Like Receptor 3 (TLR3) Cascade	34.1	superior vestibular nucleus
CREB1	11	30	457	1774	10.278621606227455	3.2372983475494225e-13	11.260378965296997	1.7866350334059522e-11	REACT:R-HSA-168164	Toll Like Receptor 3 (TLR3) Cascade	33.4	supplementary motor cortex
CREB1	11	30	457	1774	10.278621606227455	3.2372983475494225e-13	11.260378965296997	1.7866350334059522e-11	REACT:R-HSA-168164	Toll Like Receptor 3 (TLR3) Cascade	39.7	supramarginal gyrus
CREB1	11	30	457	1774	10.278621606227455	3.2372983475494225e-13	11.260378965296997	1.7866350334059522e-11	REACT:R-HSA-168164	Toll Like Receptor 3 (TLR3) Cascade	42.7	supraoptic nucleus
CREB1	11	30	457	1774	10.278621606227455	3.2372983475494225e-13	11.260378965296997	1.7866350334059522e-11	REACT:R-HSA-168164	Toll Like Receptor 3 (TLR3) Cascade	40.3	temporal pole
CREB1	11	30	457	1774	10.278621606227455	3.2372983475494225e-13	11.260378965296997	1.7866350334059522e-11	REACT:R-HSA-168164	Toll Like Receptor 3 (TLR3) Cascade	47.9	temporal white matter
CREB1	11	30	457	1774	10.278621606227455	3.2372983475494225e-13	11.260378965296997	1.7866350334059522e-11	REACT:R-HSA-168164	Toll Like Receptor 3 (TLR3) Cascade	38.1	temporo-insular cortex, parainsular gyrus
CREB1	11	30	457	1774	10.278621606227455	3.2372983475494225e-13	11.260378965296997	1.7866350334059522e-11	REACT:R-HSA-168164	Toll Like Receptor 3 (TLR3) Cascade	43.7	temporo-occipital transitional zone
CREB1	11	30	457	1774	10.278621606227455	3.2372983475494225e-13	11.260378965296997	1.7866350334059522e-11	REACT:R-HSA-168164	Toll Like Receptor 3 (TLR3) Cascade	39.2	transversal temporal gyrus, anterior
CREB1	11	30	457	1774	10.278621606227455	3.2372983475494225e-13	11.260378965296997	1.7866350334059522e-11	REACT:R-HSA-168164	Toll Like Receptor 3 (TLR3) Cascade	39.7	transversal temporal gyrus, posterior
CREB1	11	30	457	1774	10.278621606227455	3.2372983475494225e-13	11.260378965296997	1.7866350334059522e-11	REACT:R-HSA-168164	Toll Like Receptor 3 (TLR3) Cascade	40.5	ventral medullary reticular nucleus
CREB1	11	30	457	1774	10.278621606227455	3.2372983475494225e-13	11.260378965296997	1.7866350334059522e-11	REACT:R-HSA-168164	Toll Like Receptor 3 (TLR3) Cascade	34.0	ventral periolivary nuclei
CREB1	11	30	457	1774	10.278621606227455	3.2372983475494225e-13	11.260378965296997	1.7866350334059522e-11	REACT:R-HSA-168164	Toll Like Receptor 3 (TLR3) Cascade	26.6	ventral posterolateral thalamic nucleus
CREB1	11	30	457	1774	10.278621606227455	3.2372983475494225e-13	11.260378965296997	1.7866350334059522e-11	REACT:R-HSA-168164	Toll Like Receptor 3 (TLR3) Cascade	34.2	ventral posteromedial thalamic nucleus
CREB1	11	30	457	1774	10.278621606227455	3.2372983475494225e-13	11.260378965296997	1.7866350334059522e-11	REACT:R-HSA-168164	Toll Like Receptor 3 (TLR3) Cascade	37.0	ventral tegmental area
CREB1	11	30	457	1774	10.278621606227455	3.2372983475494225e-13	11.260378965296997	1.7866350334059522e-11	REACT:R-HSA-168164	Toll Like Receptor 3 (TLR3) Cascade	28.5	ventral thalamic nuclei
CREB1	11	30	457	1774	10.278621606227455	3.2372983475494225e-13	11.260378965296997	1.7866350334059522e-11	REACT:R-HSA-168164	Toll Like Receptor 3 (TLR3) Cascade	35.6	ventrolateral medulla, A1-C1 cell groups
CREB1	11	30	457	1774	10.278621606227455	3.2372983475494225e-13	11.260378965296997	1.7866350334059522e-11	REACT:R-HSA-168164	Toll Like Receptor 3 (TLR3) Cascade	31.9	ventrolateral tegmental area, A5 NE cell group
CREB1	11	30	457	1774	10.278621606227455	3.2372983475494225e-13	11.260378965296997	1.7866350334059522e-11	REACT:R-HSA-168164	Toll Like Receptor 3 (TLR3) Cascade	44.6	ventromedial nucleus
CREB1	11	30	457	1774	10.278621606227455	3.2372983475494225e-13	11.260378965296997	1.7866350334059522e-11	REACT:R-HSA-168164	Toll Like Receptor 3 (TLR3) Cascade	60.2	vermis
CREB1	11	30	457	1774	10.278621606227455	3.2372983475494225e-13	11.260378965296997	1.7866350334059522e-11	REACT:R-HSA-168164	Toll Like Receptor 3 (TLR3) Cascade	26.6	zona incerta
CREB1	11	30	457	1774	10.278621606227455	3.2372983475494225e-13	11.260378965296997	1.7866350334059522e-11	REACT:R-HSA-166016	Toll Like Receptor 4 (TLR4) Cascade	30.4	amygdala
CREB1	11	30	457	1774	10.278621606227455	3.2372983475494225e-13	11.260378965296997	1.7866350334059522e-11	REACT:R-HSA-166016	Toll Like Receptor 4 (TLR4) Cascade	37.7	angular gyrus
CREB1	11	30	457	1774	10.278621606227455	3.2372983475494225e-13	11.260378965296997	1.7866350334059522e-11	REACT:R-HSA-166016	Toll Like Receptor 4 (TLR4) Cascade	43.1	angular gyrus (white matter)
CREB1	11	30	457	1774	10.278621606227455	3.2372983475494225e-13	11.260378965296997	1.7866350334059522e-11	REACT:R-HSA-166016	Toll Like Receptor 4 (TLR4) Cascade	25.2	anterior cingulate cortex, supragenual-dorsal
CREB1	11	30	457	1774	10.278621606227455	3.2372983475494225e-13	11.260378965296997	1.7866350334059522e-11	REACT:R-HSA-166016	Toll Like Receptor 4 (TLR4) Cascade	25.9	anterior cingulate cortex, supragenual-ventral
CREB1	11	30	457	1774	10.278621606227455	3.2372983475494225e-13	11.260378965296997	1.7866350334059522e-11	REACT:R-HSA-166016	Toll Like Receptor 4 (TLR4) Cascade	36.4	anterior cochlear nucleus, ventral
CREB1	11	30	457	1774	10.278621606227455	3.2372983475494225e-13	11.260378965296997	1.7866350334059522e-11	REACT:R-HSA-166016	Toll Like Receptor 4 (TLR4) Cascade	41.1	anterior funiculus (white matter)
CREB1	11	30	457	1774	10.278621606227455	3.2372983475494225e-13	11.260378965296997	1.7866350334059522e-11	REACT:R-HSA-166016	Toll Like Receptor 4 (TLR4) Cascade	39.4	anterior insular cortex, dorsal
CREB1	11	30	457	1774	10.278621606227455	3.2372983475494225e-13	11.260378965296997	1.7866350334059522e-11	REACT:R-HSA-166016	Toll Like Receptor 4 (TLR4) Cascade	45.5	anterior insular cortex, ventral
CREB1	11	30	457	1774	10.278621606227455	3.2372983475494225e-13	11.260378965296997	1.7866350334059522e-11	REACT:R-HSA-166016	Toll Like Receptor 4 (TLR4) Cascade	34.9	anterior thalamic nucleus, ventral
CREB1	11	30	457	1774	10.278621606227455	3.2372983475494225e-13	11.260378965296997	1.7866350334059522e-11	REACT:R-HSA-166016	Toll Like Receptor 4 (TLR4) Cascade	43.5	arcuate nucleus
CREB1	11	30	457	1774	10.278621606227455	3.2372983475494225e-13	11.260378965296997	1.7866350334059522e-11	REACT:R-HSA-166016	Toll Like Receptor 4 (TLR4) Cascade	36.9	area parastriata, inferior
CREB1	11	30	457	1774	10.278621606227455	3.2372983475494225e-13	11.260378965296997	1.7866350334059522e-11	REACT:R-HSA-166016	Toll Like Receptor 4 (TLR4) Cascade	42.5	area parastriata, parietal
CREB1	11	30	457	1774	10.278621606227455	3.2372983475494225e-13	11.260378965296997	1.7866350334059522e-11	REACT:R-HSA-166016	Toll Like Receptor 4 (TLR4) Cascade	32.2	area parastriata, superior
CREB1	11	30	457	1774	10.278621606227455	3.2372983475494225e-13	11.260378965296997	1.7866350334059522e-11	REACT:R-HSA-166016	Toll Like Receptor 4 (TLR4) Cascade	39.9	area parastriata, temporal
CREB1	11	30	457	1774	10.278621606227455	3.2372983475494225e-13	11.260378965296997	1.7866350334059522e-11	REACT:R-HSA-166016	Toll Like Receptor 4 (TLR4) Cascade	34.1	area postrema
CREB1	11	30	457	1774	10.278621606227455	3.2372983475494225e-13	11.260378965296997	1.7866350334059522e-11	REACT:R-HSA-166016	Toll Like Receptor 4 (TLR4) Cascade	41.9	area striata
CREB1	11	30	457	1774	10.278621606227455	3.2372983475494225e-13	11.260378965296997	1.7866350334059522e-11	REACT:R-HSA-166016	Toll Like Receptor 4 (TLR4) Cascade	48.2	area striata (white matter)
CREB1	11	30	457	1774	10.278621606227455	3.2372983475494225e-13	11.260378965296997	1.7866350334059522e-11	REACT:R-HSA-166016	Toll Like Receptor 4 (TLR4) Cascade	26.7	basal amygdala
CREB1	11	30	457	1774	10.278621606227455	3.2372983475494225e-13	11.260378965296997	1.7866350334059522e-11	REACT:R-HSA-166016	Toll Like Receptor 4 (TLR4) Cascade	32.3	caudate nucleus
CREB1	11	30	457	1774	10.278621606227455	3.2372983475494225e-13	11.260378965296997	1.7866350334059522e-11	REACT:R-HSA-166016	Toll Like Receptor 4 (TLR4) Cascade	27.2	central amygdala
CREB1	11	30	457	1774	10.278621606227455	3.2372983475494225e-13	11.260378965296997	1.7866350334059522e-11	REACT:R-HSA-166016	Toll Like Receptor 4 (TLR4) Cascade	35.8	centromedial thalamic nucleus
CREB1	11	30	457	1774	10.278621606227455	3.2372983475494225e-13	11.260378965296997	1.7866350334059522e-11	REACT:R-HSA-166016	Toll Like Receptor 4 (TLR4) Cascade	69.7	cerebellar cortex
CREB1	11	30	457	1774	10.278621606227455	3.2372983475494225e-13	11.260378965296997	1.7866350334059522e-11	REACT:R-HSA-166016	Toll Like Receptor 4 (TLR4) Cascade	41.9	cerebellar nuclei
CREB1	11	30	457	1774	10.278621606227455	3.2372983475494225e-13	11.260378965296997	1.7866350334059522e-11	REACT:R-HSA-166016	Toll Like Receptor 4 (TLR4) Cascade	45.0	cerebellar white matter
CREB1	11	30	457	1774	10.278621606227455	3.2372983475494225e-13	11.260378965296997	1.7866350334059522e-11	REACT:R-HSA-166016	Toll Like Receptor 4 (TLR4) Cascade	37.0	cervical spinal cord, central gray
CREB1	11	30	457	1774	10.278621606227455	3.2372983475494225e-13	11.260378965296997	1.7866350334059522e-11	REACT:R-HSA-166016	Toll Like Receptor 4 (TLR4) Cascade	35.5	cervical spinal cord, dorsal horn
CREB1	11	30	457	1774	10.278621606227455	3.2372983475494225e-13	11.260378965296997	1.7866350334059522e-11	REACT:R-HSA-166016	Toll Like Receptor 4 (TLR4) Cascade	25.3	cervical spinal cord, ventral horn
CREB1	11	30	457	1774	10.278621606227455	3.2372983475494225e-13	11.260378965296997	1.7866350334059522e-11	REACT:R-HSA-166016	Toll Like Receptor 4 (TLR4) Cascade	27.7	choroid plexus
CREB1	11	30	457	1774	10.278621606227455	3.2372983475494225e-13	11.260378965296997	1.7866350334059522e-11	REACT:R-HSA-166016	Toll Like Receptor 4 (TLR4) Cascade	36.1	claustrum
CREB1	11	30	457	1774	10.278621606227455	3.2372983475494225e-13	11.260378965296997	1.7866350334059522e-11	REACT:R-HSA-166016	Toll Like Receptor 4 (TLR4) Cascade	62.9	corpus callosum, genu (white matter)
CREB1	11	30	457	1774	10.278621606227455	3.2372983475494225e-13	11.260378965296997	1.7866350334059522e-11	REACT:R-HSA-166016	Toll Like Receptor 4 (TLR4) Cascade	61.8	corpus callosum, splenium (white matter)
CREB1	11	30	457	1774	10.278621606227455	3.2372983475494225e-13	11.260378965296997	1.7866350334059522e-11	REACT:R-HSA-166016	Toll Like Receptor 4 (TLR4) Cascade	29.4	corticomedial amygdala
CREB1	11	30	457	1774	10.278621606227455	3.2372983475494225e-13	11.260378965296997	1.7866350334059522e-11	REACT:R-HSA-166016	Toll Like Receptor 4 (TLR4) Cascade	32.9	cuneiform nucleus
CREB1	11	30	457	1774	10.278621606227455	3.2372983475494225e-13	11.260378965296997	1.7866350334059522e-11	REACT:R-HSA-166016	Toll Like Receptor 4 (TLR4) Cascade	30.3	dentate gyrus
CREB1	11	30	457	1774	10.278621606227455	3.2372983475494225e-13	11.260378965296997	1.7866350334059522e-11	REACT:R-HSA-166016	Toll Like Receptor 4 (TLR4) Cascade	33.7	dorsal cochlear nucleus
CREB1	11	30	457	1774	10.278621606227455	3.2372983475494225e-13	11.260378965296997	1.7866350334059522e-11	REACT:R-HSA-166016	Toll Like Receptor 4 (TLR4) Cascade	36.7	dorsal funiculus (white matter)
CREB1	11	30	457	1774	10.278621606227455	3.2372983475494225e-13	11.260378965296997	1.7866350334059522e-11	REACT:R-HSA-166016	Toll Like Receptor 4 (TLR4) Cascade	37.4	dorsal medullary reticular nucleus
CREB1	11	30	457	1774	10.278621606227455	3.2372983475494225e-13	11.260378965296997	1.7866350334059522e-11	REACT:R-HSA-166016	Toll Like Receptor 4 (TLR4) Cascade	29.6	dorsal motor vagal complex
CREB1	11	30	457	1774	10.278621606227455	3.2372983475494225e-13	11.260378965296997	1.7866350334059522e-11	REACT:R-HSA-166016	Toll Like Receptor 4 (TLR4) Cascade	39.5	dorsal raphe nucleus
CREB1	11	30	457	1774	10.278621606227455	3.2372983475494225e-13	11.260378965296997	1.7866350334059522e-11	REACT:R-HSA-166016	Toll Like Receptor 4 (TLR4) Cascade	31.8	dorsal tegmental nucleus
CREB1	11	30	457	1774	10.278621606227455	3.2372983475494225e-13	11.260378965296997	1.7866350334059522e-11	REACT:R-HSA-166016	Toll Like Receptor 4 (TLR4) Cascade	36.9	dorsolateral tegmental area
CREB1	11	30	457	1774	10.278621606227455	3.2372983475494225e-13	11.260378965296997	1.7866350334059522e-11	REACT:R-HSA-166016	Toll Like Receptor 4 (TLR4) Cascade	43.6	dorsomedial nucleus
CREB1	11	30	457	1774	10.278621606227455	3.2372983475494225e-13	11.260378965296997	1.7866350334059522e-11	REACT:R-HSA-166016	Toll Like Receptor 4 (TLR4) Cascade	34.1	entorhinal gyrus
CREB1	11	30	457	1774	10.278621606227455	3.2372983475494225e-13	11.260378965296997	1.7866350334059522e-11	REACT:R-HSA-166016	Toll Like Receptor 4 (TLR4) Cascade	68.4	flocculonodular lobe
CREB1	11	30	457	1774	10.278621606227455	3.2372983475494225e-13	11.260378965296997	1.7866350334059522e-11	REACT:R-HSA-166016	Toll Like Receptor 4 (TLR4) Cascade	36.0	frontal eye field
CREB1	11	30	457	1774	10.278621606227455	3.2372983475494225e-13	11.260378965296997	1.7866350334059522e-11	REACT:R-HSA-166016	Toll Like Receptor 4 (TLR4) Cascade	51.0	frontal operculum
CREB1	11	30	457	1774	10.278621606227455	3.2372983475494225e-13	11.260378965296997	1.7866350334059522e-11	REACT:R-HSA-166016	Toll Like Receptor 4 (TLR4) Cascade	35.7	fusiform gyrus
CREB1	11	30	457	1774	10.278621606227455	3.2372983475494225e-13	11.260378965296997	1.7866350334059522e-11	REACT:R-HSA-166016	Toll Like Receptor 4 (TLR4) Cascade	33.5	gigantocellular reticular nuclei, medullary
CREB1	11	30	457	1774	10.278621606227455	3.2372983475494225e-13	11.260378965296997	1.7866350334059522e-11	REACT:R-HSA-166016	Toll Like Receptor 4 (TLR4) Cascade	32.6	gigantocellular reticular nuclei, pars
CREB1	11	30	457	1774	10.278621606227455	3.2372983475494225e-13	11.260378965296997	1.7866350334059522e-11	REACT:R-HSA-166016	Toll Like Receptor 4 (TLR4) Cascade	34.1	globus pallidus, externus
CREB1	11	30	457	1774	10.278621606227455	3.2372983475494225e-13	11.260378965296997	1.7866350334059522e-11	REACT:R-HSA-166016	Toll Like Receptor 4 (TLR4) Cascade	39.9	globus pallidus, internus
CREB1	11	30	457	1774	10.278621606227455	3.2372983475494225e-13	11.260378965296997	1.7866350334059522e-11	REACT:R-HSA-166016	Toll Like Receptor 4 (TLR4) Cascade	38.7	habenula
CREB1	11	30	457	1774	10.278621606227455	3.2372983475494225e-13	11.260378965296997	1.7866350334059522e-11	REACT:R-HSA-166016	Toll Like Receptor 4 (TLR4) Cascade	30.8	hippocampus
CREB1	11	30	457	1774	10.278621606227455	3.2372983475494225e-13	11.260378965296997	1.7866350334059522e-11	REACT:R-HSA-166016	Toll Like Receptor 4 (TLR4) Cascade	35.7	hippocampus, CA1
CREB1	11	30	457	1774	10.278621606227455	3.2372983475494225e-13	11.260378965296997	1.7866350334059522e-11	REACT:R-HSA-166016	Toll Like Receptor 4 (TLR4) Cascade	36.3	hippocampus, CA2
CREB1	11	30	457	1774	10.278621606227455	3.2372983475494225e-13	11.260378965296997	1.7866350334059522e-11	REACT:R-HSA-166016	Toll Like Receptor 4 (TLR4) Cascade	26.6	hippocampus, CA3
CREB1	11	30	457	1774	10.278621606227455	3.2372983475494225e-13	11.260378965296997	1.7866350334059522e-11	REACT:R-HSA-166016	Toll Like Receptor 4 (TLR4) Cascade	41.0	inferior colliculus
CREB1	11	30	457	1774	10.278621606227455	3.2372983475494225e-13	11.260378965296997	1.7866350334059522e-11	REACT:R-HSA-166016	Toll Like Receptor 4 (TLR4) Cascade	33.5	inferior frontal gyrus, opercular
CREB1	11	30	457	1774	10.278621606227455	3.2372983475494225e-13	11.260378965296997	1.7866350334059522e-11	REACT:R-HSA-166016	Toll Like Receptor 4 (TLR4) Cascade	29.4	inferior olive
CREB1	11	30	457	1774	10.278621606227455	3.2372983475494225e-13	11.260378965296997	1.7866350334059522e-11	REACT:R-HSA-166016	Toll Like Receptor 4 (TLR4) Cascade	31.0	inferior parietal lobule
CREB1	11	30	457	1774	10.278621606227455	3.2372983475494225e-13	11.260378965296997	1.7866350334059522e-11	REACT:R-HSA-166016	Toll Like Receptor 4 (TLR4) Cascade	41.1	inferior temporal gyrus
CREB1	11	30	457	1774	10.278621606227455	3.2372983475494225e-13	11.260378965296997	1.7866350334059522e-11	REACT:R-HSA-166016	Toll Like Receptor 4 (TLR4) Cascade	34.7	intraparietal deep sulcus
CREB1	11	30	457	1774	10.278621606227455	3.2372983475494225e-13	11.260378965296997	1.7866350334059522e-11	REACT:R-HSA-166016	Toll Like Receptor 4 (TLR4) Cascade	34.8	Kolliker-Fuse nucleus
CREB1	11	30	457	1774	10.278621606227455	3.2372983475494225e-13	11.260378965296997	1.7866350334059522e-11	REACT:R-HSA-166016	Toll Like Receptor 4 (TLR4) Cascade	27.3	lateral amygdala
CREB1	11	30	457	1774	10.278621606227455	3.2372983475494225e-13	11.260378965296997	1.7866350334059522e-11	REACT:R-HSA-166016	Toll Like Receptor 4 (TLR4) Cascade	42.2	lateral funiculus (white matter)
CREB1	11	30	457	1774	10.278621606227455	3.2372983475494225e-13	11.260378965296997	1.7866350334059522e-11	REACT:R-HSA-166016	Toll Like Receptor 4 (TLR4) Cascade	28.0	lateral geniculate body
CREB1	11	30	457	1774	10.278621606227455	3.2372983475494225e-13	11.260378965296997	1.7866350334059522e-11	REACT:R-HSA-166016	Toll Like Receptor 4 (TLR4) Cascade	38.3	lateral hypothalamic area
CREB1	11	30	457	1774	10.278621606227455	3.2372983475494225e-13	11.260378965296997	1.7866350334059522e-11	REACT:R-HSA-166016	Toll Like Receptor 4 (TLR4) Cascade	34.9	lateral lemniscal nuclei
CREB1	11	30	457	1774	10.278621606227455	3.2372983475494225e-13	11.260378965296997	1.7866350334059522e-11	REACT:R-HSA-166016	Toll Like Receptor 4 (TLR4) Cascade	33.9	lateral medullary reticular nucleus
CREB1	11	30	457	1774	10.278621606227455	3.2372983475494225e-13	11.260378965296997	1.7866350334059522e-11	REACT:R-HSA-166016	Toll Like Receptor 4 (TLR4) Cascade	44.9	lateral parabrachial nucleus
CREB1	11	30	457	1774	10.278621606227455	3.2372983475494225e-13	11.260378965296997	1.7866350334059522e-11	REACT:R-HSA-166016	Toll Like Receptor 4 (TLR4) Cascade	25.2	lateral thalamic nuclei
CREB1	11	30	457	1774	10.278621606227455	3.2372983475494225e-13	11.260378965296997	1.7866350334059522e-11	REACT:R-HSA-166016	Toll Like Receptor 4 (TLR4) Cascade	34.3	lateral vestibular nucleus
CREB1	11	30	457	1774	10.278621606227455	3.2372983475494225e-13	11.260378965296997	1.7866350334059522e-11	REACT:R-HSA-166016	Toll Like Receptor 4 (TLR4) Cascade	37.1	lingual gyrus
CREB1	11	30	457	1774	10.278621606227455	3.2372983475494225e-13	11.260378965296997	1.7866350334059522e-11	REACT:R-HSA-166016	Toll Like Receptor 4 (TLR4) Cascade	31.4	locus coeruleus
CREB1	11	30	457	1774	10.278621606227455	3.2372983475494225e-13	11.260378965296997	1.7866350334059522e-11	REACT:R-HSA-166016	Toll Like Receptor 4 (TLR4) Cascade	35.6	mammillary body
CREB1	11	30	457	1774	10.278621606227455	3.2372983475494225e-13	11.260378965296997	1.7866350334059522e-11	REACT:R-HSA-166016	Toll Like Receptor 4 (TLR4) Cascade	28.9	medial dorsal thalamic nucleus
CREB1	11	30	457	1774	10.278621606227455	3.2372983475494225e-13	11.260378965296997	1.7866350334059522e-11	REACT:R-HSA-166016	Toll Like Receptor 4 (TLR4) Cascade	24.4	medial geniculate body
CREB1	11	30	457	1774	10.278621606227455	3.2372983475494225e-13	11.260378965296997	1.7866350334059522e-11	REACT:R-HSA-166016	Toll Like Receptor 4 (TLR4) Cascade	45.2	medial olivary nucleus
CREB1	11	30	457	1774	10.278621606227455	3.2372983475494225e-13	11.260378965296997	1.7866350334059522e-11	REACT:R-HSA-166016	Toll Like Receptor 4 (TLR4) Cascade	39.4	medial parabrachial nucleus
CREB1	11	30	457	1774	10.278621606227455	3.2372983475494225e-13	11.260378965296997	1.7866350334059522e-11	REACT:R-HSA-166016	Toll Like Receptor 4 (TLR4) Cascade	31.3	medial periolivary nuclei
CREB1	11	30	457	1774	10.278621606227455	3.2372983475494225e-13	11.260378965296997	1.7866350334059522e-11	REACT:R-HSA-166016	Toll Like Receptor 4 (TLR4) Cascade	33.0	medial vestibular nucleus
CREB1	11	30	457	1774	10.278621606227455	3.2372983475494225e-13	11.260378965296997	1.7866350334059522e-11	REACT:R-HSA-166016	Toll Like Receptor 4 (TLR4) Cascade	34.1	median raphe nucleus
CREB1	11	30	457	1774	10.278621606227455	3.2372983475494225e-13	11.260378965296997	1.7866350334059522e-11	REACT:R-HSA-166016	Toll Like Receptor 4 (TLR4) Cascade	23.9	middle cingulate cortex
CREB1	11	30	457	1774	10.278621606227455	3.2372983475494225e-13	11.260378965296997	1.7866350334059522e-11	REACT:R-HSA-166016	Toll Like Receptor 4 (TLR4) Cascade	41.1	middle temporal gyrus
CREB1	11	30	457	1774	10.278621606227455	3.2372983475494225e-13	11.260378965296997	1.7866350334059522e-11	REACT:R-HSA-166016	Toll Like Receptor 4 (TLR4) Cascade	30.1	motor facial nucleus
CREB1	11	30	457	1774	10.278621606227455	3.2372983475494225e-13	11.260378965296997	1.7866350334059522e-11	REACT:R-HSA-166016	Toll Like Receptor 4 (TLR4) Cascade	32.5	motor hypoglossal nucleus
CREB1	11	30	457	1774	10.278621606227455	3.2372983475494225e-13	11.260378965296997	1.7866350334059522e-11	REACT:R-HSA-166016	Toll Like Receptor 4 (TLR4) Cascade	31.5	motor trigeminal nucleus
CREB1	11	30	457	1774	10.278621606227455	3.2372983475494225e-13	11.260378965296997	1.7866350334059522e-11	REACT:R-HSA-166016	Toll Like Receptor 4 (TLR4) Cascade	36.3	nuclei of the trapezoid body
CREB1	11	30	457	1774	10.278621606227455	3.2372983475494225e-13	11.260378965296997	1.7866350334059522e-11	REACT:R-HSA-166016	Toll Like Receptor 4 (TLR4) Cascade	39.9	nucleus accumbens
CREB1	11	30	457	1774	10.278621606227455	3.2372983475494225e-13	11.260378965296997	1.7866350334059522e-11	REACT:R-HSA-166016	Toll Like Receptor 4 (TLR4) Cascade	35.1	nucleus ambiguus
CREB1	11	30	457	1774	10.278621606227455	3.2372983475494225e-13	11.260378965296997	1.7866350334059522e-11	REACT:R-HSA-166016	Toll Like Receptor 4 (TLR4) Cascade	30.9	nucleus basalis of Meynert
CREB1	11	30	457	1774	10.278621606227455	3.2372983475494225e-13	11.260378965296997	1.7866350334059522e-11	REACT:R-HSA-166016	Toll Like Receptor 4 (TLR4) Cascade	27.8	nucleus cuneatus
CREB1	11	30	457	1774	10.278621606227455	3.2372983475494225e-13	11.260378965296997	1.7866350334059522e-11	REACT:R-HSA-166016	Toll Like Receptor 4 (TLR4) Cascade	24.4	nucleus gracilis
CREB1	11	30	457	1774	10.278621606227455	3.2372983475494225e-13	11.260378965296997	1.7866350334059522e-11	REACT:R-HSA-166016	Toll Like Receptor 4 (TLR4) Cascade	52.1	nucleus of the diagonal band
CREB1	11	30	457	1774	10.278621606227455	3.2372983475494225e-13	11.260378965296997	1.7866350334059522e-11	REACT:R-HSA-166016	Toll Like Receptor 4 (TLR4) Cascade	32.4	nucleus raphe magnus
CREB1	11	30	457	1774	10.278621606227455	3.2372983475494225e-13	11.260378965296997	1.7866350334059522e-11	REACT:R-HSA-166016	Toll Like Receptor 4 (TLR4) Cascade	40.4	nucleus raphe obscurus
CREB1	11	30	457	1774	10.278621606227455	3.2372983475494225e-13	11.260378965296997	1.7866350334059522e-11	REACT:R-HSA-166016	Toll Like Receptor 4 (TLR4) Cascade	45.2	nucleus raphe pallidus
CREB1	11	30	457	1774	10.278621606227455	3.2372983475494225e-13	11.260378965296997	1.7866350334059522e-11	REACT:R-HSA-166016	Toll Like Receptor 4 (TLR4) Cascade	33.0	nucleus reuniens
CREB1	11	30	457	1774	10.278621606227455	3.2372983475494225e-13	11.260378965296997	1.7866350334059522e-11	REACT:R-HSA-166016	Toll Like Receptor 4 (TLR4) Cascade	30.1	nucleus rhomboideus
CREB1	11	30	457	1774	10.278621606227455	3.2372983475494225e-13	11.260378965296997	1.7866350334059522e-11	REACT:R-HSA-166016	Toll Like Receptor 4 (TLR4) Cascade	36.3	nucleus tractus solitarii
CREB1	11	30	457	1774	10.278621606227455	3.2372983475494225e-13	11.260378965296997	1.7866350334059522e-11	REACT:R-HSA-166016	Toll Like Receptor 4 (TLR4) Cascade	31.0	occipital cortex
CREB1	11	30	457	1774	10.278621606227455	3.2372983475494225e-13	11.260378965296997	1.7866350334059522e-11	REACT:R-HSA-166016	Toll Like Receptor 4 (TLR4) Cascade	40.4	occipital cortex (white matter)
CREB1	11	30	457	1774	10.278621606227455	3.2372983475494225e-13	11.260378965296997	1.7866350334059522e-11	REACT:R-HSA-166016	Toll Like Receptor 4 (TLR4) Cascade	36.5	olfactory area
CREB1	11	30	457	1774	10.278621606227455	3.2372983475494225e-13	11.260378965296997	1.7866350334059522e-11	REACT:R-HSA-166016	Toll Like Receptor 4 (TLR4) Cascade	39.6	olfactory tubercle
CREB1	11	30	457	1774	10.278621606227455	3.2372983475494225e-13	11.260378965296997	1.7866350334059522e-11	REACT:R-HSA-166016	Toll Like Receptor 4 (TLR4) Cascade	23.4	orbitofrontal gyrus, anterior
CREB1	11	30	457	1774	10.278621606227455	3.2372983475494225e-13	11.260378965296997	1.7866350334059522e-11	REACT:R-HSA-166016	Toll Like Receptor 4 (TLR4) Cascade	32.1	paracentral lobule, anterior
CREB1	11	30	457	1774	10.278621606227455	3.2372983475494225e-13	11.260378965296997	1.7866350334059522e-11	REACT:R-HSA-166016	Toll Like Receptor 4 (TLR4) Cascade	35.4	paracentral lobule, posterior
CREB1	11	30	457	1774	10.278621606227455	3.2372983475494225e-13	11.260378965296997	1.7866350334059522e-11	REACT:R-HSA-166016	Toll Like Receptor 4 (TLR4) Cascade	32.4	parahippocampal cortex
CREB1	11	30	457	1774	10.278621606227455	3.2372983475494225e-13	11.260378965296997	1.7866350334059522e-11	REACT:R-HSA-166016	Toll Like Receptor 4 (TLR4) Cascade	52.4	parahippocampal cortex (white matter)
CREB1	11	30	457	1774	10.278621606227455	3.2372983475494225e-13	11.260378965296997	1.7866350334059522e-11	REACT:R-HSA-166016	Toll Like Receptor 4 (TLR4) Cascade	42.0	paramedian reticular nucleus
CREB1	11	30	457	1774	10.278621606227455	3.2372983475494225e-13	11.260378965296997	1.7866350334059522e-11	REACT:R-HSA-166016	Toll Like Receptor 4 (TLR4) Cascade	31.6	paraventricular nucleus
CREB1	11	30	457	1774	10.278621606227455	3.2372983475494225e-13	11.260378965296997	1.7866350334059522e-11	REACT:R-HSA-166016	Toll Like Receptor 4 (TLR4) Cascade	24.4	parietal operculum
CREB1	11	30	457	1774	10.278621606227455	3.2372983475494225e-13	11.260378965296997	1.7866350334059522e-11	REACT:R-HSA-166016	Toll Like Receptor 4 (TLR4) Cascade	41.8	parieto-insular cortex
CREB1	11	30	457	1774	10.278621606227455	3.2372983475494225e-13	11.260378965296997	1.7866350334059522e-11	REACT:R-HSA-166016	Toll Like Receptor 4 (TLR4) Cascade	35.0	parieto-occipital transitional area
CREB1	11	30	457	1774	10.278621606227455	3.2372983475494225e-13	11.260378965296997	1.7866350334059522e-11	REACT:R-HSA-166016	Toll Like Receptor 4 (TLR4) Cascade	54.9	parieto-temporal junction (white matter)
CREB1	11	30	457	1774	10.278621606227455	3.2372983475494225e-13	11.260378965296997	1.7866350334059522e-11	REACT:R-HSA-166016	Toll Like Receptor 4 (TLR4) Cascade	30.4	parvicellular reticular nuclei
CREB1	11	30	457	1774	10.278621606227455	3.2372983475494225e-13	11.260378965296997	1.7866350334059522e-11	REACT:R-HSA-166016	Toll Like Receptor 4 (TLR4) Cascade	34.1	parvicellular reticular nuclei, medullary
CREB1	11	30	457	1774	10.278621606227455	3.2372983475494225e-13	11.260378965296997	1.7866350334059522e-11	REACT:R-HSA-166016	Toll Like Receptor 4 (TLR4) Cascade	42.4	pedunculopontine tegmental nucleus
CREB1	11	30	457	1774	10.278621606227455	3.2372983475494225e-13	11.260378965296997	1.7866350334059522e-11	REACT:R-HSA-166016	Toll Like Receptor 4 (TLR4) Cascade	29.6	periaquaductal grey, anterior
CREB1	11	30	457	1774	10.278621606227455	3.2372983475494225e-13	11.260378965296997	1.7866350334059522e-11	REACT:R-HSA-166016	Toll Like Receptor 4 (TLR4) Cascade	40.0	periaquaductal grey, dorsal
CREB1	11	30	457	1774	10.278621606227455	3.2372983475494225e-13	11.260378965296997	1.7866350334059522e-11	REACT:R-HSA-166016	Toll Like Receptor 4 (TLR4) Cascade	37.0	periaquaductal grey, lateral
CREB1	11	30	457	1774	10.278621606227455	3.2372983475494225e-13	11.260378965296997	1.7866350334059522e-11	REACT:R-HSA-166016	Toll Like Receptor 4 (TLR4) Cascade	46.2	perirhinal gyrus
CREB1	11	30	457	1774	10.278621606227455	3.2372983475494225e-13	11.260378965296997	1.7866350334059522e-11	REACT:R-HSA-166016	Toll Like Receptor 4 (TLR4) Cascade	42.7	peritrigeminal nucleus
CREB1	11	30	457	1774	10.278621606227455	3.2372983475494225e-13	11.260378965296997	1.7866350334059522e-11	REACT:R-HSA-166016	Toll Like Receptor 4 (TLR4) Cascade	36.6	piriform cortex
CREB1	11	30	457	1774	10.278621606227455	3.2372983475494225e-13	11.260378965296997	1.7866350334059522e-11	REACT:R-HSA-166016	Toll Like Receptor 4 (TLR4) Cascade	39.5	pontine nuclei
CREB1	11	30	457	1774	10.278621606227455	3.2372983475494225e-13	11.260378965296997	1.7866350334059522e-11	REACT:R-HSA-166016	Toll Like Receptor 4 (TLR4) Cascade	36.0	pontine raphe nucleus
CREB1	11	30	457	1774	10.278621606227455	3.2372983475494225e-13	11.260378965296997	1.7866350334059522e-11	REACT:R-HSA-166016	Toll Like Receptor 4 (TLR4) Cascade	19.8	postcentral gyrus
CREB1	11	30	457	1774	10.278621606227455	3.2372983475494225e-13	11.260378965296997	1.7866350334059522e-11	REACT:R-HSA-166016	Toll Like Receptor 4 (TLR4) Cascade	34.5	postcentral gyrus, dorsal
CREB1	11	30	457	1774	10.278621606227455	3.2372983475494225e-13	11.260378965296997	1.7866350334059522e-11	REACT:R-HSA-166016	Toll Like Receptor 4 (TLR4) Cascade	37.2	postcentral gyrus, middle
CREB1	11	30	457	1774	10.278621606227455	3.2372983475494225e-13	11.260378965296997	1.7866350334059522e-11	REACT:R-HSA-166016	Toll Like Receptor 4 (TLR4) Cascade	33.7	postcentral gyrus, ventral
CREB1	11	30	457	1774	10.278621606227455	3.2372983475494225e-13	11.260378965296997	1.7866350334059522e-11	REACT:R-HSA-166016	Toll Like Receptor 4 (TLR4) Cascade	22.1	posterior cingulate cortex
CREB1	11	30	457	1774	10.278621606227455	3.2372983475494225e-13	11.260378965296997	1.7866350334059522e-11	REACT:R-HSA-166016	Toll Like Receptor 4 (TLR4) Cascade	26.1	posterior cingulate cortex, dorsal
CREB1	11	30	457	1774	10.278621606227455	3.2372983475494225e-13	11.260378965296997	1.7866350334059522e-11	REACT:R-HSA-166016	Toll Like Receptor 4 (TLR4) Cascade	34.1	posterior cingulate cortex, ventral
CREB1	11	30	457	1774	10.278621606227455	3.2372983475494225e-13	11.260378965296997	1.7866350334059522e-11	REACT:R-HSA-166016	Toll Like Receptor 4 (TLR4) Cascade	39.1	posterior insular cortex
CREB1	11	30	457	1774	10.278621606227455	3.2372983475494225e-13	11.260378965296997	1.7866350334059522e-11	REACT:R-HSA-166016	Toll Like Receptor 4 (TLR4) Cascade	19.1	posterior thalamic nucleus
CREB1	11	30	457	1774	10.278621606227455	3.2372983475494225e-13	11.260378965296997	1.7866350334059522e-11	REACT:R-HSA-166016	Toll Like Receptor 4 (TLR4) Cascade	40.3	posteroventral cochlear nucleus
CREB1	11	30	457	1774	10.278621606227455	3.2372983475494225e-13	11.260378965296997	1.7866350334059522e-11	REACT:R-HSA-166016	Toll Like Receptor 4 (TLR4) Cascade	16.4	precentral gyrus
CREB1	11	30	457	1774	10.278621606227455	3.2372983475494225e-13	11.260378965296997	1.7866350334059522e-11	REACT:R-HSA-166016	Toll Like Receptor 4 (TLR4) Cascade	26.6	precentral gyrus, dorsal
CREB1	11	30	457	1774	10.278621606227455	3.2372983475494225e-13	11.260378965296997	1.7866350334059522e-11	REACT:R-HSA-166016	Toll Like Receptor 4 (TLR4) Cascade	36.6	precentral gyrus, middle
CREB1	11	30	457	1774	10.278621606227455	3.2372983475494225e-13	11.260378965296997	1.7866350334059522e-11	REACT:R-HSA-166016	Toll Like Receptor 4 (TLR4) Cascade	27.6	precentral gyrus, ventral
CREB1	11	30	457	1774	10.278621606227455	3.2372983475494225e-13	11.260378965296997	1.7866350334059522e-11	REACT:R-HSA-166016	Toll Like Receptor 4 (TLR4) Cascade	30.5	precuneus
CREB1	11	30	457	1774	10.278621606227455	3.2372983475494225e-13	11.260378965296997	1.7866350334059522e-11	REACT:R-HSA-166016	Toll Like Receptor 4 (TLR4) Cascade	36.0	premotor cortex, dorsal
CREB1	11	30	457	1774	10.278621606227455	3.2372983475494225e-13	11.260378965296997	1.7866350334059522e-11	REACT:R-HSA-166016	Toll Like Receptor 4 (TLR4) Cascade	33.6	premotor cortex, ventral
CREB1	11	30	457	1774	10.278621606227455	3.2372983475494225e-13	11.260378965296997	1.7866350334059522e-11	REACT:R-HSA-166016	Toll Like Receptor 4 (TLR4) Cascade	42.0	preoptic area
CREB1	11	30	457	1774	10.278621606227455	3.2372983475494225e-13	11.260378965296997	1.7866350334059522e-11	REACT:R-HSA-166016	Toll Like Receptor 4 (TLR4) Cascade	34.5	prepositus hypoglossal nucleus
CREB1	11	30	457	1774	10.278621606227455	3.2372983475494225e-13	11.260378965296997	1.7866350334059522e-11	REACT:R-HSA-166016	Toll Like Receptor 4 (TLR4) Cascade	33.6	pretectal area
CREB1	11	30	457	1774	10.278621606227455	3.2372983475494225e-13	11.260378965296997	1.7866350334059522e-11	REACT:R-HSA-166016	Toll Like Receptor 4 (TLR4) Cascade	40.0	principal sensory trigeminal nucleus
CREB1	11	30	457	1774	10.278621606227455	3.2372983475494225e-13	11.260378965296997	1.7866350334059522e-11	REACT:R-HSA-166016	Toll Like Receptor 4 (TLR4) Cascade	28.6	pulvinar
CREB1	11	30	457	1774	10.278621606227455	3.2372983475494225e-13	11.260378965296997	1.7866350334059522e-11	REACT:R-HSA-166016	Toll Like Receptor 4 (TLR4) Cascade	31.5	putamen
CREB1	11	30	457	1774	10.278621606227455	3.2372983475494225e-13	11.260378965296997	1.7866350334059522e-11	REACT:R-HSA-166016	Toll Like Receptor 4 (TLR4) Cascade	32.0	red nucleus
CREB1	11	30	457	1774	10.278621606227455	3.2372983475494225e-13	11.260378965296997	1.7866350334059522e-11	REACT:R-HSA-166016	Toll Like Receptor 4 (TLR4) Cascade	28.3	reticular pontine nucleus, caudal
CREB1	11	30	457	1774	10.278621606227455	3.2372983475494225e-13	11.260378965296997	1.7866350334059522e-11	REACT:R-HSA-166016	Toll Like Receptor 4 (TLR4) Cascade	33.3	reticular pontine nucleus, oral
CREB1	11	30	457	1774	10.278621606227455	3.2372983475494225e-13	11.260378965296997	1.7866350334059522e-11	REACT:R-HSA-166016	Toll Like Receptor 4 (TLR4) Cascade	23.8	reticulotegmental nucleus
CREB1	11	30	457	1774	10.278621606227455	3.2372983475494225e-13	11.260378965296997	1.7866350334059522e-11	REACT:R-HSA-166016	Toll Like Receptor 4 (TLR4) Cascade	40.5	retrosplenial cortex
CREB1	11	30	457	1774	10.278621606227455	3.2372983475494225e-13	11.260378965296997	1.7866350334059522e-11	REACT:R-HSA-166016	Toll Like Receptor 4 (TLR4) Cascade	47.3	septal nuclei
CREB1	11	30	457	1774	10.278621606227455	3.2372983475494225e-13	11.260378965296997	1.7866350334059522e-11	REACT:R-HSA-166016	Toll Like Receptor 4 (TLR4) Cascade	28.3	somatomor cortex, precentral gyrus (white matter)
CREB1	11	30	457	1774	10.278621606227455	3.2372983475494225e-13	11.260378965296997	1.7866350334059522e-11	REACT:R-HSA-166016	Toll Like Receptor 4 (TLR4) Cascade	28.5	somatosensory cortex, postcentral gyrus, ventral (white matter)
CREB1	11	30	457	1774	10.278621606227455	3.2372983475494225e-13	11.260378965296997	1.7866350334059522e-11	REACT:R-HSA-166016	Toll Like Receptor 4 (TLR4) Cascade	28.4	spinal trigeminal nucleus, caudal
CREB1	11	30	457	1774	10.278621606227455	3.2372983475494225e-13	11.260378965296997	1.7866350334059522e-11	REACT:R-HSA-166016	Toll Like Receptor 4 (TLR4) Cascade	35.5	spinal trigeminal nucleus, interpolar
CREB1	11	30	457	1774	10.278621606227455	3.2372983475494225e-13	11.260378965296997	1.7866350334059522e-11	REACT:R-HSA-166016	Toll Like Receptor 4 (TLR4) Cascade	34.8	spinal trigeminal nucleus, oral
CREB1	11	30	457	1774	10.278621606227455	3.2372983475494225e-13	11.260378965296997	1.7866350334059522e-11	REACT:R-HSA-166016	Toll Like Receptor 4 (TLR4) Cascade	33.4	spinal vestibular nucleus
CREB1	11	30	457	1774	10.278621606227455	3.2372983475494225e-13	11.260378965296997	1.7866350334059522e-11	REACT:R-HSA-166016	Toll Like Receptor 4 (TLR4) Cascade	46.1	stria terminalis, bed nucleus
CREB1	11	30	457	1774	10.278621606227455	3.2372983475494225e-13	11.260378965296997	1.7866350334059522e-11	REACT:R-HSA-166016	Toll Like Receptor 4 (TLR4) Cascade	35.0	subcentral gyrus, S2
CREB1	11	30	457	1774	10.278621606227455	3.2372983475494225e-13	11.260378965296997	1.7866350334059522e-11	REACT:R-HSA-166016	Toll Like Receptor 4 (TLR4) Cascade	33.4	subcoeruleus area
CREB1	11	30	457	1774	10.278621606227455	3.2372983475494225e-13	11.260378965296997	1.7866350334059522e-11	REACT:R-HSA-166016	Toll Like Receptor 4 (TLR4) Cascade	35.4	subiculum
CREB1	11	30	457	1774	10.278621606227455	3.2372983475494225e-13	11.260378965296997	1.7866350334059522e-11	REACT:R-HSA-166016	Toll Like Receptor 4 (TLR4) Cascade	29.5	substantia nigra
CREB1	11	30	457	1774	10.278621606227455	3.2372983475494225e-13	11.260378965296997	1.7866350334059522e-11	REACT:R-HSA-166016	Toll Like Receptor 4 (TLR4) Cascade	33.3	subthalamic nucleus
CREB1	11	30	457	1774	10.278621606227455	3.2372983475494225e-13	11.260378965296997	1.7866350334059522e-11	REACT:R-HSA-166016	Toll Like Receptor 4 (TLR4) Cascade	34.6	superior colliculus
CREB1	11	30	457	1774	10.278621606227455	3.2372983475494225e-13	11.260378965296997	1.7866350334059522e-11	REACT:R-HSA-166016	Toll Like Receptor 4 (TLR4) Cascade	33.6	superior olive
CREB1	11	30	457	1774	10.278621606227455	3.2372983475494225e-13	11.260378965296997	1.7866350334059522e-11	REACT:R-HSA-166016	Toll Like Receptor 4 (TLR4) Cascade	37.9	superior parietal lobule
CREB1	11	30	457	1774	10.278621606227455	3.2372983475494225e-13	11.260378965296997	1.7866350334059522e-11	REACT:R-HSA-166016	Toll Like Receptor 4 (TLR4) Cascade	40.7	superior temporal gyrus
CREB1	11	30	457	1774	10.278621606227455	3.2372983475494225e-13	11.260378965296997	1.7866350334059522e-11	REACT:R-HSA-166016	Toll Like Receptor 4 (TLR4) Cascade	34.1	superior vestibular nucleus
CREB1	11	30	457	1774	10.278621606227455	3.2372983475494225e-13	11.260378965296997	1.7866350334059522e-11	REACT:R-HSA-166016	Toll Like Receptor 4 (TLR4) Cascade	33.4	supplementary motor cortex
CREB1	11	30	457	1774	10.278621606227455	3.2372983475494225e-13	11.260378965296997	1.7866350334059522e-11	REACT:R-HSA-166016	Toll Like Receptor 4 (TLR4) Cascade	39.7	supramarginal gyrus
CREB1	11	30	457	1774	10.278621606227455	3.2372983475494225e-13	11.260378965296997	1.7866350334059522e-11	REACT:R-HSA-166016	Toll Like Receptor 4 (TLR4) Cascade	42.7	supraoptic nucleus
CREB1	11	30	457	1774	10.278621606227455	3.2372983475494225e-13	11.260378965296997	1.7866350334059522e-11	REACT:R-HSA-166016	Toll Like Receptor 4 (TLR4) Cascade	40.3	temporal pole
CREB1	11	30	457	1774	10.278621606227455	3.2372983475494225e-13	11.260378965296997	1.7866350334059522e-11	REACT:R-HSA-166016	Toll Like Receptor 4 (TLR4) Cascade	47.9	temporal white matter
CREB1	11	30	457	1774	10.278621606227455	3.2372983475494225e-13	11.260378965296997	1.7866350334059522e-11	REACT:R-HSA-166016	Toll Like Receptor 4 (TLR4) Cascade	38.1	temporo-insular cortex, parainsular gyrus
CREB1	11	30	457	1774	10.278621606227455	3.2372983475494225e-13	11.260378965296997	1.7866350334059522e-11	REACT:R-HSA-166016	Toll Like Receptor 4 (TLR4) Cascade	43.7	temporo-occipital transitional zone
CREB1	11	30	457	1774	10.278621606227455	3.2372983475494225e-13	11.260378965296997	1.7866350334059522e-11	REACT:R-HSA-166016	Toll Like Receptor 4 (TLR4) Cascade	39.2	transversal temporal gyrus, anterior
CREB1	11	30	457	1774	10.278621606227455	3.2372983475494225e-13	11.260378965296997	1.7866350334059522e-11	REACT:R-HSA-166016	Toll Like Receptor 4 (TLR4) Cascade	39.7	transversal temporal gyrus, posterior
CREB1	11	30	457	1774	10.278621606227455	3.2372983475494225e-13	11.260378965296997	1.7866350334059522e-11	REACT:R-HSA-166016	Toll Like Receptor 4 (TLR4) Cascade	40.5	ventral medullary reticular nucleus
CREB1	11	30	457	1774	10.278621606227455	3.2372983475494225e-13	11.260378965296997	1.7866350334059522e-11	REACT:R-HSA-166016	Toll Like Receptor 4 (TLR4) Cascade	34.0	ventral periolivary nuclei
CREB1	11	30	457	1774	10.278621606227455	3.2372983475494225e-13	11.260378965296997	1.7866350334059522e-11	REACT:R-HSA-166016	Toll Like Receptor 4 (TLR4) Cascade	26.6	ventral posterolateral thalamic nucleus
CREB1	11	30	457	1774	10.278621606227455	3.2372983475494225e-13	11.260378965296997	1.7866350334059522e-11	REACT:R-HSA-166016	Toll Like Receptor 4 (TLR4) Cascade	34.2	ventral posteromedial thalamic nucleus
CREB1	11	30	457	1774	10.278621606227455	3.2372983475494225e-13	11.260378965296997	1.7866350334059522e-11	REACT:R-HSA-166016	Toll Like Receptor 4 (TLR4) Cascade	37.0	ventral tegmental area
CREB1	11	30	457	1774	10.278621606227455	3.2372983475494225e-13	11.260378965296997	1.7866350334059522e-11	REACT:R-HSA-166016	Toll Like Receptor 4 (TLR4) Cascade	28.5	ventral thalamic nuclei
CREB1	11	30	457	1774	10.278621606227455	3.2372983475494225e-13	11.260378965296997	1.7866350334059522e-11	REACT:R-HSA-166016	Toll Like Receptor 4 (TLR4) Cascade	35.6	ventrolateral medulla, A1-C1 cell groups
CREB1	11	30	457	1774	10.278621606227455	3.2372983475494225e-13	11.260378965296997	1.7866350334059522e-11	REACT:R-HSA-166016	Toll Like Receptor 4 (TLR4) Cascade	31.9	ventrolateral tegmental area, A5 NE cell group
CREB1	11	30	457	1774	10.278621606227455	3.2372983475494225e-13	11.260378965296997	1.7866350334059522e-11	REACT:R-HSA-166016	Toll Like Receptor 4 (TLR4) Cascade	44.6	ventromedial nucleus
CREB1	11	30	457	1774	10.278621606227455	3.2372983475494225e-13	11.260378965296997	1.7866350334059522e-11	REACT:R-HSA-166016	Toll Like Receptor 4 (TLR4) Cascade	60.2	vermis
CREB1	11	30	457	1774	10.278621606227455	3.2372983475494225e-13	11.260378965296997	1.7866350334059522e-11	REACT:R-HSA-166016	Toll Like Receptor 4 (TLR4) Cascade	26.6	zona incerta
CREB1	11	30	457	1774	10.278621606227455	3.2372983475494225e-13	11.260378965296997	1.7866350334059522e-11	REACT:R-HSA-168176	Toll Like Receptor 5 (TLR5) Cascade	30.4	amygdala
CREB1	11	30	457	1774	10.278621606227455	3.2372983475494225e-13	11.260378965296997	1.7866350334059522e-11	REACT:R-HSA-168176	Toll Like Receptor 5 (TLR5) Cascade	37.7	angular gyrus
CREB1	11	30	457	1774	10.278621606227455	3.2372983475494225e-13	11.260378965296997	1.7866350334059522e-11	REACT:R-HSA-168176	Toll Like Receptor 5 (TLR5) Cascade	43.1	angular gyrus (white matter)
CREB1	11	30	457	1774	10.278621606227455	3.2372983475494225e-13	11.260378965296997	1.7866350334059522e-11	REACT:R-HSA-168176	Toll Like Receptor 5 (TLR5) Cascade	25.2	anterior cingulate cortex, supragenual-dorsal
CREB1	11	30	457	1774	10.278621606227455	3.2372983475494225e-13	11.260378965296997	1.7866350334059522e-11	REACT:R-HSA-168176	Toll Like Receptor 5 (TLR5) Cascade	25.9	anterior cingulate cortex, supragenual-ventral
CREB1	11	30	457	1774	10.278621606227455	3.2372983475494225e-13	11.260378965296997	1.7866350334059522e-11	REACT:R-HSA-168176	Toll Like Receptor 5 (TLR5) Cascade	36.4	anterior cochlear nucleus, ventral
CREB1	11	30	457	1774	10.278621606227455	3.2372983475494225e-13	11.260378965296997	1.7866350334059522e-11	REACT:R-HSA-168176	Toll Like Receptor 5 (TLR5) Cascade	41.1	anterior funiculus (white matter)
CREB1	11	30	457	1774	10.278621606227455	3.2372983475494225e-13	11.260378965296997	1.7866350334059522e-11	REACT:R-HSA-168176	Toll Like Receptor 5 (TLR5) Cascade	39.4	anterior insular cortex, dorsal
CREB1	11	30	457	1774	10.278621606227455	3.2372983475494225e-13	11.260378965296997	1.7866350334059522e-11	REACT:R-HSA-168176	Toll Like Receptor 5 (TLR5) Cascade	45.5	anterior insular cortex, ventral
CREB1	11	30	457	1774	10.278621606227455	3.2372983475494225e-13	11.260378965296997	1.7866350334059522e-11	REACT:R-HSA-168176	Toll Like Receptor 5 (TLR5) Cascade	34.9	anterior thalamic nucleus, ventral
CREB1	11	30	457	1774	10.278621606227455	3.2372983475494225e-13	11.260378965296997	1.7866350334059522e-11	REACT:R-HSA-168176	Toll Like Receptor 5 (TLR5) Cascade	43.5	arcuate nucleus
CREB1	11	30	457	1774	10.278621606227455	3.2372983475494225e-13	11.260378965296997	1.7866350334059522e-11	REACT:R-HSA-168176	Toll Like Receptor 5 (TLR5) Cascade	36.9	area parastriata, inferior
CREB1	11	30	457	1774	10.278621606227455	3.2372983475494225e-13	11.260378965296997	1.7866350334059522e-11	REACT:R-HSA-168176	Toll Like Receptor 5 (TLR5) Cascade	42.5	area parastriata, parietal
CREB1	11	30	457	1774	10.278621606227455	3.2372983475494225e-13	11.260378965296997	1.7866350334059522e-11	REACT:R-HSA-168176	Toll Like Receptor 5 (TLR5) Cascade	32.2	area parastriata, superior
CREB1	11	30	457	1774	10.278621606227455	3.2372983475494225e-13	11.260378965296997	1.7866350334059522e-11	REACT:R-HSA-168176	Toll Like Receptor 5 (TLR5) Cascade	39.9	area parastriata, temporal
CREB1	11	30	457	1774	10.278621606227455	3.2372983475494225e-13	11.260378965296997	1.7866350334059522e-11	REACT:R-HSA-168176	Toll Like Receptor 5 (TLR5) Cascade	34.1	area postrema
CREB1	11	30	457	1774	10.278621606227455	3.2372983475494225e-13	11.260378965296997	1.7866350334059522e-11	REACT:R-HSA-168176	Toll Like Receptor 5 (TLR5) Cascade	41.9	area striata
CREB1	11	30	457	1774	10.278621606227455	3.2372983475494225e-13	11.260378965296997	1.7866350334059522e-11	REACT:R-HSA-168176	Toll Like Receptor 5 (TLR5) Cascade	48.2	area striata (white matter)
CREB1	11	30	457	1774	10.278621606227455	3.2372983475494225e-13	11.260378965296997	1.7866350334059522e-11	REACT:R-HSA-168176	Toll Like Receptor 5 (TLR5) Cascade	26.7	basal amygdala
CREB1	11	30	457	1774	10.278621606227455	3.2372983475494225e-13	11.260378965296997	1.7866350334059522e-11	REACT:R-HSA-168176	Toll Like Receptor 5 (TLR5) Cascade	32.3	caudate nucleus
CREB1	11	30	457	1774	10.278621606227455	3.2372983475494225e-13	11.260378965296997	1.7866350334059522e-11	REACT:R-HSA-168176	Toll Like Receptor 5 (TLR5) Cascade	27.2	central amygdala
CREB1	11	30	457	1774	10.278621606227455	3.2372983475494225e-13	11.260378965296997	1.7866350334059522e-11	REACT:R-HSA-168176	Toll Like Receptor 5 (TLR5) Cascade	35.8	centromedial thalamic nucleus
CREB1	11	30	457	1774	10.278621606227455	3.2372983475494225e-13	11.260378965296997	1.7866350334059522e-11	REACT:R-HSA-168176	Toll Like Receptor 5 (TLR5) Cascade	69.7	cerebellar cortex
CREB1	11	30	457	1774	10.278621606227455	3.2372983475494225e-13	11.260378965296997	1.7866350334059522e-11	REACT:R-HSA-168176	Toll Like Receptor 5 (TLR5) Cascade	41.9	cerebellar nuclei
CREB1	11	30	457	1774	10.278621606227455	3.2372983475494225e-13	11.260378965296997	1.7866350334059522e-11	REACT:R-HSA-168176	Toll Like Receptor 5 (TLR5) Cascade	45.0	cerebellar white matter
CREB1	11	30	457	1774	10.278621606227455	3.2372983475494225e-13	11.260378965296997	1.7866350334059522e-11	REACT:R-HSA-168176	Toll Like Receptor 5 (TLR5) Cascade	37.0	cervical spinal cord, central gray
CREB1	11	30	457	1774	10.278621606227455	3.2372983475494225e-13	11.260378965296997	1.7866350334059522e-11	REACT:R-HSA-168176	Toll Like Receptor 5 (TLR5) Cascade	35.5	cervical spinal cord, dorsal horn
CREB1	11	30	457	1774	10.278621606227455	3.2372983475494225e-13	11.260378965296997	1.7866350334059522e-11	REACT:R-HSA-168176	Toll Like Receptor 5 (TLR5) Cascade	25.3	cervical spinal cord, ventral horn
CREB1	11	30	457	1774	10.278621606227455	3.2372983475494225e-13	11.260378965296997	1.7866350334059522e-11	REACT:R-HSA-168176	Toll Like Receptor 5 (TLR5) Cascade	27.7	choroid plexus
CREB1	11	30	457	1774	10.278621606227455	3.2372983475494225e-13	11.260378965296997	1.7866350334059522e-11	REACT:R-HSA-168176	Toll Like Receptor 5 (TLR5) Cascade	36.1	claustrum
CREB1	11	30	457	1774	10.278621606227455	3.2372983475494225e-13	11.260378965296997	1.7866350334059522e-11	REACT:R-HSA-168176	Toll Like Receptor 5 (TLR5) Cascade	62.9	corpus callosum, genu (white matter)
CREB1	11	30	457	1774	10.278621606227455	3.2372983475494225e-13	11.260378965296997	1.7866350334059522e-11	REACT:R-HSA-168176	Toll Like Receptor 5 (TLR5) Cascade	61.8	corpus callosum, splenium (white matter)
CREB1	11	30	457	1774	10.278621606227455	3.2372983475494225e-13	11.260378965296997	1.7866350334059522e-11	REACT:R-HSA-168176	Toll Like Receptor 5 (TLR5) Cascade	29.4	corticomedial amygdala
CREB1	11	30	457	1774	10.278621606227455	3.2372983475494225e-13	11.260378965296997	1.7866350334059522e-11	REACT:R-HSA-168176	Toll Like Receptor 5 (TLR5) Cascade	32.9	cuneiform nucleus
CREB1	11	30	457	1774	10.278621606227455	3.2372983475494225e-13	11.260378965296997	1.7866350334059522e-11	REACT:R-HSA-168176	Toll Like Receptor 5 (TLR5) Cascade	30.3	dentate gyrus
CREB1	11	30	457	1774	10.278621606227455	3.2372983475494225e-13	11.260378965296997	1.7866350334059522e-11	REACT:R-HSA-168176	Toll Like Receptor 5 (TLR5) Cascade	33.7	dorsal cochlear nucleus
CREB1	11	30	457	1774	10.278621606227455	3.2372983475494225e-13	11.260378965296997	1.7866350334059522e-11	REACT:R-HSA-168176	Toll Like Receptor 5 (TLR5) Cascade	36.7	dorsal funiculus (white matter)
CREB1	11	30	457	1774	10.278621606227455	3.2372983475494225e-13	11.260378965296997	1.7866350334059522e-11	REACT:R-HSA-168176	Toll Like Receptor 5 (TLR5) Cascade	37.4	dorsal medullary reticular nucleus
CREB1	11	30	457	1774	10.278621606227455	3.2372983475494225e-13	11.260378965296997	1.7866350334059522e-11	REACT:R-HSA-168176	Toll Like Receptor 5 (TLR5) Cascade	29.6	dorsal motor vagal complex
CREB1	11	30	457	1774	10.278621606227455	3.2372983475494225e-13	11.260378965296997	1.7866350334059522e-11	REACT:R-HSA-168176	Toll Like Receptor 5 (TLR5) Cascade	39.5	dorsal raphe nucleus
CREB1	11	30	457	1774	10.278621606227455	3.2372983475494225e-13	11.260378965296997	1.7866350334059522e-11	REACT:R-HSA-168176	Toll Like Receptor 5 (TLR5) Cascade	31.8	dorsal tegmental nucleus
CREB1	11	30	457	1774	10.278621606227455	3.2372983475494225e-13	11.260378965296997	1.7866350334059522e-11	REACT:R-HSA-168176	Toll Like Receptor 5 (TLR5) Cascade	36.9	dorsolateral tegmental area
CREB1	11	30	457	1774	10.278621606227455	3.2372983475494225e-13	11.260378965296997	1.7866350334059522e-11	REACT:R-HSA-168176	Toll Like Receptor 5 (TLR5) Cascade	43.6	dorsomedial nucleus
CREB1	11	30	457	1774	10.278621606227455	3.2372983475494225e-13	11.260378965296997	1.7866350334059522e-11	REACT:R-HSA-168176	Toll Like Receptor 5 (TLR5) Cascade	34.1	entorhinal gyrus
CREB1	11	30	457	1774	10.278621606227455	3.2372983475494225e-13	11.260378965296997	1.7866350334059522e-11	REACT:R-HSA-168176	Toll Like Receptor 5 (TLR5) Cascade	68.4	flocculonodular lobe
CREB1	11	30	457	1774	10.278621606227455	3.2372983475494225e-13	11.260378965296997	1.7866350334059522e-11	REACT:R-HSA-168176	Toll Like Receptor 5 (TLR5) Cascade	36.0	frontal eye field
CREB1	11	30	457	1774	10.278621606227455	3.2372983475494225e-13	11.260378965296997	1.7866350334059522e-11	REACT:R-HSA-168176	Toll Like Receptor 5 (TLR5) Cascade	51.0	frontal operculum
CREB1	11	30	457	1774	10.278621606227455	3.2372983475494225e-13	11.260378965296997	1.7866350334059522e-11	REACT:R-HSA-168176	Toll Like Receptor 5 (TLR5) Cascade	35.7	fusiform gyrus
CREB1	11	30	457	1774	10.278621606227455	3.2372983475494225e-13	11.260378965296997	1.7866350334059522e-11	REACT:R-HSA-168176	Toll Like Receptor 5 (TLR5) Cascade	33.5	gigantocellular reticular nuclei, medullary
CREB1	11	30	457	1774	10.278621606227455	3.2372983475494225e-13	11.260378965296997	1.7866350334059522e-11	REACT:R-HSA-168176	Toll Like Receptor 5 (TLR5) Cascade	32.6	gigantocellular reticular nuclei, pars
CREB1	11	30	457	1774	10.278621606227455	3.2372983475494225e-13	11.260378965296997	1.7866350334059522e-11	REACT:R-HSA-168176	Toll Like Receptor 5 (TLR5) Cascade	34.1	globus pallidus, externus
CREB1	11	30	457	1774	10.278621606227455	3.2372983475494225e-13	11.260378965296997	1.7866350334059522e-11	REACT:R-HSA-168176	Toll Like Receptor 5 (TLR5) Cascade	39.9	globus pallidus, internus
CREB1	11	30	457	1774	10.278621606227455	3.2372983475494225e-13	11.260378965296997	1.7866350334059522e-11	REACT:R-HSA-168176	Toll Like Receptor 5 (TLR5) Cascade	38.7	habenula
CREB1	11	30	457	1774	10.278621606227455	3.2372983475494225e-13	11.260378965296997	1.7866350334059522e-11	REACT:R-HSA-168176	Toll Like Receptor 5 (TLR5) Cascade	30.8	hippocampus
CREB1	11	30	457	1774	10.278621606227455	3.2372983475494225e-13	11.260378965296997	1.7866350334059522e-11	REACT:R-HSA-168176	Toll Like Receptor 5 (TLR5) Cascade	35.7	hippocampus, CA1
CREB1	11	30	457	1774	10.278621606227455	3.2372983475494225e-13	11.260378965296997	1.7866350334059522e-11	REACT:R-HSA-168176	Toll Like Receptor 5 (TLR5) Cascade	36.3	hippocampus, CA2
CREB1	11	30	457	1774	10.278621606227455	3.2372983475494225e-13	11.260378965296997	1.7866350334059522e-11	REACT:R-HSA-168176	Toll Like Receptor 5 (TLR5) Cascade	26.6	hippocampus, CA3
CREB1	11	30	457	1774	10.278621606227455	3.2372983475494225e-13	11.260378965296997	1.7866350334059522e-11	REACT:R-HSA-168176	Toll Like Receptor 5 (TLR5) Cascade	41.0	inferior colliculus
CREB1	11	30	457	1774	10.278621606227455	3.2372983475494225e-13	11.260378965296997	1.7866350334059522e-11	REACT:R-HSA-168176	Toll Like Receptor 5 (TLR5) Cascade	33.5	inferior frontal gyrus, opercular
CREB1	11	30	457	1774	10.278621606227455	3.2372983475494225e-13	11.260378965296997	1.7866350334059522e-11	REACT:R-HSA-168176	Toll Like Receptor 5 (TLR5) Cascade	29.4	inferior olive
CREB1	11	30	457	1774	10.278621606227455	3.2372983475494225e-13	11.260378965296997	1.7866350334059522e-11	REACT:R-HSA-168176	Toll Like Receptor 5 (TLR5) Cascade	31.0	inferior parietal lobule
CREB1	11	30	457	1774	10.278621606227455	3.2372983475494225e-13	11.260378965296997	1.7866350334059522e-11	REACT:R-HSA-168176	Toll Like Receptor 5 (TLR5) Cascade	41.1	inferior temporal gyrus
CREB1	11	30	457	1774	10.278621606227455	3.2372983475494225e-13	11.260378965296997	1.7866350334059522e-11	REACT:R-HSA-168176	Toll Like Receptor 5 (TLR5) Cascade	34.7	intraparietal deep sulcus
CREB1	11	30	457	1774	10.278621606227455	3.2372983475494225e-13	11.260378965296997	1.7866350334059522e-11	REACT:R-HSA-168176	Toll Like Receptor 5 (TLR5) Cascade	34.8	Kolliker-Fuse nucleus
CREB1	11	30	457	1774	10.278621606227455	3.2372983475494225e-13	11.260378965296997	1.7866350334059522e-11	REACT:R-HSA-168176	Toll Like Receptor 5 (TLR5) Cascade	27.3	lateral amygdala
CREB1	11	30	457	1774	10.278621606227455	3.2372983475494225e-13	11.260378965296997	1.7866350334059522e-11	REACT:R-HSA-168176	Toll Like Receptor 5 (TLR5) Cascade	42.2	lateral funiculus (white matter)
CREB1	11	30	457	1774	10.278621606227455	3.2372983475494225e-13	11.260378965296997	1.7866350334059522e-11	REACT:R-HSA-168176	Toll Like Receptor 5 (TLR5) Cascade	28.0	lateral geniculate body
CREB1	11	30	457	1774	10.278621606227455	3.2372983475494225e-13	11.260378965296997	1.7866350334059522e-11	REACT:R-HSA-168176	Toll Like Receptor 5 (TLR5) Cascade	38.3	lateral hypothalamic area
CREB1	11	30	457	1774	10.278621606227455	3.2372983475494225e-13	11.260378965296997	1.7866350334059522e-11	REACT:R-HSA-168176	Toll Like Receptor 5 (TLR5) Cascade	34.9	lateral lemniscal nuclei
CREB1	11	30	457	1774	10.278621606227455	3.2372983475494225e-13	11.260378965296997	1.7866350334059522e-11	REACT:R-HSA-168176	Toll Like Receptor 5 (TLR5) Cascade	33.9	lateral medullary reticular nucleus
CREB1	11	30	457	1774	10.278621606227455	3.2372983475494225e-13	11.260378965296997	1.7866350334059522e-11	REACT:R-HSA-168176	Toll Like Receptor 5 (TLR5) Cascade	44.9	lateral parabrachial nucleus
CREB1	11	30	457	1774	10.278621606227455	3.2372983475494225e-13	11.260378965296997	1.7866350334059522e-11	REACT:R-HSA-168176	Toll Like Receptor 5 (TLR5) Cascade	25.2	lateral thalamic nuclei
CREB1	11	30	457	1774	10.278621606227455	3.2372983475494225e-13	11.260378965296997	1.7866350334059522e-11	REACT:R-HSA-168176	Toll Like Receptor 5 (TLR5) Cascade	34.3	lateral vestibular nucleus
CREB1	11	30	457	1774	10.278621606227455	3.2372983475494225e-13	11.260378965296997	1.7866350334059522e-11	REACT:R-HSA-168176	Toll Like Receptor 5 (TLR5) Cascade	37.1	lingual gyrus
CREB1	11	30	457	1774	10.278621606227455	3.2372983475494225e-13	11.260378965296997	1.7866350334059522e-11	REACT:R-HSA-168176	Toll Like Receptor 5 (TLR5) Cascade	31.4	locus coeruleus
CREB1	11	30	457	1774	10.278621606227455	3.2372983475494225e-13	11.260378965296997	1.7866350334059522e-11	REACT:R-HSA-168176	Toll Like Receptor 5 (TLR5) Cascade	35.6	mammillary body
CREB1	11	30	457	1774	10.278621606227455	3.2372983475494225e-13	11.260378965296997	1.7866350334059522e-11	REACT:R-HSA-168176	Toll Like Receptor 5 (TLR5) Cascade	28.9	medial dorsal thalamic nucleus
CREB1	11	30	457	1774	10.278621606227455	3.2372983475494225e-13	11.260378965296997	1.7866350334059522e-11	REACT:R-HSA-168176	Toll Like Receptor 5 (TLR5) Cascade	24.4	medial geniculate body
CREB1	11	30	457	1774	10.278621606227455	3.2372983475494225e-13	11.260378965296997	1.7866350334059522e-11	REACT:R-HSA-168176	Toll Like Receptor 5 (TLR5) Cascade	45.2	medial olivary nucleus
CREB1	11	30	457	1774	10.278621606227455	3.2372983475494225e-13	11.260378965296997	1.7866350334059522e-11	REACT:R-HSA-168176	Toll Like Receptor 5 (TLR5) Cascade	39.4	medial parabrachial nucleus
CREB1	11	30	457	1774	10.278621606227455	3.2372983475494225e-13	11.260378965296997	1.7866350334059522e-11	REACT:R-HSA-168176	Toll Like Receptor 5 (TLR5) Cascade	31.3	medial periolivary nuclei
CREB1	11	30	457	1774	10.278621606227455	3.2372983475494225e-13	11.260378965296997	1.7866350334059522e-11	REACT:R-HSA-168176	Toll Like Receptor 5 (TLR5) Cascade	33.0	medial vestibular nucleus
CREB1	11	30	457	1774	10.278621606227455	3.2372983475494225e-13	11.260378965296997	1.7866350334059522e-11	REACT:R-HSA-168176	Toll Like Receptor 5 (TLR5) Cascade	34.1	median raphe nucleus
CREB1	11	30	457	1774	10.278621606227455	3.2372983475494225e-13	11.260378965296997	1.7866350334059522e-11	REACT:R-HSA-168176	Toll Like Receptor 5 (TLR5) Cascade	23.9	middle cingulate cortex
CREB1	11	30	457	1774	10.278621606227455	3.2372983475494225e-13	11.260378965296997	1.7866350334059522e-11	REACT:R-HSA-168176	Toll Like Receptor 5 (TLR5) Cascade	41.1	middle temporal gyrus
CREB1	11	30	457	1774	10.278621606227455	3.2372983475494225e-13	11.260378965296997	1.7866350334059522e-11	REACT:R-HSA-168176	Toll Like Receptor 5 (TLR5) Cascade	30.1	motor facial nucleus
CREB1	11	30	457	1774	10.278621606227455	3.2372983475494225e-13	11.260378965296997	1.7866350334059522e-11	REACT:R-HSA-168176	Toll Like Receptor 5 (TLR5) Cascade	32.5	motor hypoglossal nucleus
CREB1	11	30	457	1774	10.278621606227455	3.2372983475494225e-13	11.260378965296997	1.7866350334059522e-11	REACT:R-HSA-168176	Toll Like Receptor 5 (TLR5) Cascade	31.5	motor trigeminal nucleus
CREB1	11	30	457	1774	10.278621606227455	3.2372983475494225e-13	11.260378965296997	1.7866350334059522e-11	REACT:R-HSA-168176	Toll Like Receptor 5 (TLR5) Cascade	36.3	nuclei of the trapezoid body
CREB1	11	30	457	1774	10.278621606227455	3.2372983475494225e-13	11.260378965296997	1.7866350334059522e-11	REACT:R-HSA-168176	Toll Like Receptor 5 (TLR5) Cascade	39.9	nucleus accumbens
CREB1	11	30	457	1774	10.278621606227455	3.2372983475494225e-13	11.260378965296997	1.7866350334059522e-11	REACT:R-HSA-168176	Toll Like Receptor 5 (TLR5) Cascade	35.1	nucleus ambiguus
CREB1	11	30	457	1774	10.278621606227455	3.2372983475494225e-13	11.260378965296997	1.7866350334059522e-11	REACT:R-HSA-168176	Toll Like Receptor 5 (TLR5) Cascade	30.9	nucleus basalis of Meynert
CREB1	11	30	457	1774	10.278621606227455	3.2372983475494225e-13	11.260378965296997	1.7866350334059522e-11	REACT:R-HSA-168176	Toll Like Receptor 5 (TLR5) Cascade	27.8	nucleus cuneatus
CREB1	11	30	457	1774	10.278621606227455	3.2372983475494225e-13	11.260378965296997	1.7866350334059522e-11	REACT:R-HSA-168176	Toll Like Receptor 5 (TLR5) Cascade	24.4	nucleus gracilis
CREB1	11	30	457	1774	10.278621606227455	3.2372983475494225e-13	11.260378965296997	1.7866350334059522e-11	REACT:R-HSA-168176	Toll Like Receptor 5 (TLR5) Cascade	52.1	nucleus of the diagonal band
CREB1	11	30	457	1774	10.278621606227455	3.2372983475494225e-13	11.260378965296997	1.7866350334059522e-11	REACT:R-HSA-168176	Toll Like Receptor 5 (TLR5) Cascade	32.4	nucleus raphe magnus
CREB1	11	30	457	1774	10.278621606227455	3.2372983475494225e-13	11.260378965296997	1.7866350334059522e-11	REACT:R-HSA-168176	Toll Like Receptor 5 (TLR5) Cascade	40.4	nucleus raphe obscurus
CREB1	11	30	457	1774	10.278621606227455	3.2372983475494225e-13	11.260378965296997	1.7866350334059522e-11	REACT:R-HSA-168176	Toll Like Receptor 5 (TLR5) Cascade	45.2	nucleus raphe pallidus
CREB1	11	30	457	1774	10.278621606227455	3.2372983475494225e-13	11.260378965296997	1.7866350334059522e-11	REACT:R-HSA-168176	Toll Like Receptor 5 (TLR5) Cascade	33.0	nucleus reuniens
CREB1	11	30	457	1774	10.278621606227455	3.2372983475494225e-13	11.260378965296997	1.7866350334059522e-11	REACT:R-HSA-168176	Toll Like Receptor 5 (TLR5) Cascade	30.1	nucleus rhomboideus
CREB1	11	30	457	1774	10.278621606227455	3.2372983475494225e-13	11.260378965296997	1.7866350334059522e-11	REACT:R-HSA-168176	Toll Like Receptor 5 (TLR5) Cascade	36.3	nucleus tractus solitarii
CREB1	11	30	457	1774	10.278621606227455	3.2372983475494225e-13	11.260378965296997	1.7866350334059522e-11	REACT:R-HSA-168176	Toll Like Receptor 5 (TLR5) Cascade	31.0	occipital cortex
CREB1	11	30	457	1774	10.278621606227455	3.2372983475494225e-13	11.260378965296997	1.7866350334059522e-11	REACT:R-HSA-168176	Toll Like Receptor 5 (TLR5) Cascade	40.4	occipital cortex (white matter)
CREB1	11	30	457	1774	10.278621606227455	3.2372983475494225e-13	11.260378965296997	1.7866350334059522e-11	REACT:R-HSA-168176	Toll Like Receptor 5 (TLR5) Cascade	36.5	olfactory area
CREB1	11	30	457	1774	10.278621606227455	3.2372983475494225e-13	11.260378965296997	1.7866350334059522e-11	REACT:R-HSA-168176	Toll Like Receptor 5 (TLR5) Cascade	39.6	olfactory tubercle
CREB1	11	30	457	1774	10.278621606227455	3.2372983475494225e-13	11.260378965296997	1.7866350334059522e-11	REACT:R-HSA-168176	Toll Like Receptor 5 (TLR5) Cascade	23.4	orbitofrontal gyrus, anterior
CREB1	11	30	457	1774	10.278621606227455	3.2372983475494225e-13	11.260378965296997	1.7866350334059522e-11	REACT:R-HSA-168176	Toll Like Receptor 5 (TLR5) Cascade	32.1	paracentral lobule, anterior
CREB1	11	30	457	1774	10.278621606227455	3.2372983475494225e-13	11.260378965296997	1.7866350334059522e-11	REACT:R-HSA-168176	Toll Like Receptor 5 (TLR5) Cascade	35.4	paracentral lobule, posterior
CREB1	11	30	457	1774	10.278621606227455	3.2372983475494225e-13	11.260378965296997	1.7866350334059522e-11	REACT:R-HSA-168176	Toll Like Receptor 5 (TLR5) Cascade	32.4	parahippocampal cortex
CREB1	11	30	457	1774	10.278621606227455	3.2372983475494225e-13	11.260378965296997	1.7866350334059522e-11	REACT:R-HSA-168176	Toll Like Receptor 5 (TLR5) Cascade	52.4	parahippocampal cortex (white matter)
CREB1	11	30	457	1774	10.278621606227455	3.2372983475494225e-13	11.260378965296997	1.7866350334059522e-11	REACT:R-HSA-168176	Toll Like Receptor 5 (TLR5) Cascade	42.0	paramedian reticular nucleus
CREB1	11	30	457	1774	10.278621606227455	3.2372983475494225e-13	11.260378965296997	1.7866350334059522e-11	REACT:R-HSA-168176	Toll Like Receptor 5 (TLR5) Cascade	31.6	paraventricular nucleus
CREB1	11	30	457	1774	10.278621606227455	3.2372983475494225e-13	11.260378965296997	1.7866350334059522e-11	REACT:R-HSA-168176	Toll Like Receptor 5 (TLR5) Cascade	24.4	parietal operculum
CREB1	11	30	457	1774	10.278621606227455	3.2372983475494225e-13	11.260378965296997	1.7866350334059522e-11	REACT:R-HSA-168176	Toll Like Receptor 5 (TLR5) Cascade	41.8	parieto-insular cortex
CREB1	11	30	457	1774	10.278621606227455	3.2372983475494225e-13	11.260378965296997	1.7866350334059522e-11	REACT:R-HSA-168176	Toll Like Receptor 5 (TLR5) Cascade	35.0	parieto-occipital transitional area
CREB1	11	30	457	1774	10.278621606227455	3.2372983475494225e-13	11.260378965296997	1.7866350334059522e-11	REACT:R-HSA-168176	Toll Like Receptor 5 (TLR5) Cascade	54.9	parieto-temporal junction (white matter)
CREB1	11	30	457	1774	10.278621606227455	3.2372983475494225e-13	11.260378965296997	1.7866350334059522e-11	REACT:R-HSA-168176	Toll Like Receptor 5 (TLR5) Cascade	30.4	parvicellular reticular nuclei
CREB1	11	30	457	1774	10.278621606227455	3.2372983475494225e-13	11.260378965296997	1.7866350334059522e-11	REACT:R-HSA-168176	Toll Like Receptor 5 (TLR5) Cascade	34.1	parvicellular reticular nuclei, medullary
CREB1	11	30	457	1774	10.278621606227455	3.2372983475494225e-13	11.260378965296997	1.7866350334059522e-11	REACT:R-HSA-168176	Toll Like Receptor 5 (TLR5) Cascade	42.4	pedunculopontine tegmental nucleus
CREB1	11	30	457	1774	10.278621606227455	3.2372983475494225e-13	11.260378965296997	1.7866350334059522e-11	REACT:R-HSA-168176	Toll Like Receptor 5 (TLR5) Cascade	29.6	periaquaductal grey, anterior
CREB1	11	30	457	1774	10.278621606227455	3.2372983475494225e-13	11.260378965296997	1.7866350334059522e-11	REACT:R-HSA-168176	Toll Like Receptor 5 (TLR5) Cascade	40.0	periaquaductal grey, dorsal
CREB1	11	30	457	1774	10.278621606227455	3.2372983475494225e-13	11.260378965296997	1.7866350334059522e-11	REACT:R-HSA-168176	Toll Like Receptor 5 (TLR5) Cascade	37.0	periaquaductal grey, lateral
CREB1	11	30	457	1774	10.278621606227455	3.2372983475494225e-13	11.260378965296997	1.7866350334059522e-11	REACT:R-HSA-168176	Toll Like Receptor 5 (TLR5) Cascade	46.2	perirhinal gyrus
CREB1	11	30	457	1774	10.278621606227455	3.2372983475494225e-13	11.260378965296997	1.7866350334059522e-11	REACT:R-HSA-168176	Toll Like Receptor 5 (TLR5) Cascade	42.7	peritrigeminal nucleus
CREB1	11	30	457	1774	10.278621606227455	3.2372983475494225e-13	11.260378965296997	1.7866350334059522e-11	REACT:R-HSA-168176	Toll Like Receptor 5 (TLR5) Cascade	36.6	piriform cortex
CREB1	11	30	457	1774	10.278621606227455	3.2372983475494225e-13	11.260378965296997	1.7866350334059522e-11	REACT:R-HSA-168176	Toll Like Receptor 5 (TLR5) Cascade	39.5	pontine nuclei
CREB1	11	30	457	1774	10.278621606227455	3.2372983475494225e-13	11.260378965296997	1.7866350334059522e-11	REACT:R-HSA-168176	Toll Like Receptor 5 (TLR5) Cascade	36.0	pontine raphe nucleus
CREB1	11	30	457	1774	10.278621606227455	3.2372983475494225e-13	11.260378965296997	1.7866350334059522e-11	REACT:R-HSA-168176	Toll Like Receptor 5 (TLR5) Cascade	19.8	postcentral gyrus
CREB1	11	30	457	1774	10.278621606227455	3.2372983475494225e-13	11.260378965296997	1.7866350334059522e-11	REACT:R-HSA-168176	Toll Like Receptor 5 (TLR5) Cascade	34.5	postcentral gyrus, dorsal
CREB1	11	30	457	1774	10.278621606227455	3.2372983475494225e-13	11.260378965296997	1.7866350334059522e-11	REACT:R-HSA-168176	Toll Like Receptor 5 (TLR5) Cascade	37.2	postcentral gyrus, middle
CREB1	11	30	457	1774	10.278621606227455	3.2372983475494225e-13	11.260378965296997	1.7866350334059522e-11	REACT:R-HSA-168176	Toll Like Receptor 5 (TLR5) Cascade	33.7	postcentral gyrus, ventral
CREB1	11	30	457	1774	10.278621606227455	3.2372983475494225e-13	11.260378965296997	1.7866350334059522e-11	REACT:R-HSA-168176	Toll Like Receptor 5 (TLR5) Cascade	22.1	posterior cingulate cortex
CREB1	11	30	457	1774	10.278621606227455	3.2372983475494225e-13	11.260378965296997	1.7866350334059522e-11	REACT:R-HSA-168176	Toll Like Receptor 5 (TLR5) Cascade	26.1	posterior cingulate cortex, dorsal
CREB1	11	30	457	1774	10.278621606227455	3.2372983475494225e-13	11.260378965296997	1.7866350334059522e-11	REACT:R-HSA-168176	Toll Like Receptor 5 (TLR5) Cascade	34.1	posterior cingulate cortex, ventral
CREB1	11	30	457	1774	10.278621606227455	3.2372983475494225e-13	11.260378965296997	1.7866350334059522e-11	REACT:R-HSA-168176	Toll Like Receptor 5 (TLR5) Cascade	39.1	posterior insular cortex
CREB1	11	30	457	1774	10.278621606227455	3.2372983475494225e-13	11.260378965296997	1.7866350334059522e-11	REACT:R-HSA-168176	Toll Like Receptor 5 (TLR5) Cascade	19.1	posterior thalamic nucleus
CREB1	11	30	457	1774	10.278621606227455	3.2372983475494225e-13	11.260378965296997	1.7866350334059522e-11	REACT:R-HSA-168176	Toll Like Receptor 5 (TLR5) Cascade	40.3	posteroventral cochlear nucleus
CREB1	11	30	457	1774	10.278621606227455	3.2372983475494225e-13	11.260378965296997	1.7866350334059522e-11	REACT:R-HSA-168176	Toll Like Receptor 5 (TLR5) Cascade	16.4	precentral gyrus
CREB1	11	30	457	1774	10.278621606227455	3.2372983475494225e-13	11.260378965296997	1.7866350334059522e-11	REACT:R-HSA-168176	Toll Like Receptor 5 (TLR5) Cascade	26.6	precentral gyrus, dorsal
CREB1	11	30	457	1774	10.278621606227455	3.2372983475494225e-13	11.260378965296997	1.7866350334059522e-11	REACT:R-HSA-168176	Toll Like Receptor 5 (TLR5) Cascade	36.6	precentral gyrus, middle
CREB1	11	30	457	1774	10.278621606227455	3.2372983475494225e-13	11.260378965296997	1.7866350334059522e-11	REACT:R-HSA-168176	Toll Like Receptor 5 (TLR5) Cascade	27.6	precentral gyrus, ventral
CREB1	11	30	457	1774	10.278621606227455	3.2372983475494225e-13	11.260378965296997	1.7866350334059522e-11	REACT:R-HSA-168176	Toll Like Receptor 5 (TLR5) Cascade	30.5	precuneus
CREB1	11	30	457	1774	10.278621606227455	3.2372983475494225e-13	11.260378965296997	1.7866350334059522e-11	REACT:R-HSA-168176	Toll Like Receptor 5 (TLR5) Cascade	36.0	premotor cortex, dorsal
CREB1	11	30	457	1774	10.278621606227455	3.2372983475494225e-13	11.260378965296997	1.7866350334059522e-11	REACT:R-HSA-168176	Toll Like Receptor 5 (TLR5) Cascade	33.6	premotor cortex, ventral
CREB1	11	30	457	1774	10.278621606227455	3.2372983475494225e-13	11.260378965296997	1.7866350334059522e-11	REACT:R-HSA-168176	Toll Like Receptor 5 (TLR5) Cascade	42.0	preoptic area
CREB1	11	30	457	1774	10.278621606227455	3.2372983475494225e-13	11.260378965296997	1.7866350334059522e-11	REACT:R-HSA-168176	Toll Like Receptor 5 (TLR5) Cascade	34.5	prepositus hypoglossal nucleus
CREB1	11	30	457	1774	10.278621606227455	3.2372983475494225e-13	11.260378965296997	1.7866350334059522e-11	REACT:R-HSA-168176	Toll Like Receptor 5 (TLR5) Cascade	33.6	pretectal area
CREB1	11	30	457	1774	10.278621606227455	3.2372983475494225e-13	11.260378965296997	1.7866350334059522e-11	REACT:R-HSA-168176	Toll Like Receptor 5 (TLR5) Cascade	40.0	principal sensory trigeminal nucleus
CREB1	11	30	457	1774	10.278621606227455	3.2372983475494225e-13	11.260378965296997	1.7866350334059522e-11	REACT:R-HSA-168176	Toll Like Receptor 5 (TLR5) Cascade	28.6	pulvinar
CREB1	11	30	457	1774	10.278621606227455	3.2372983475494225e-13	11.260378965296997	1.7866350334059522e-11	REACT:R-HSA-168176	Toll Like Receptor 5 (TLR5) Cascade	31.5	putamen
CREB1	11	30	457	1774	10.278621606227455	3.2372983475494225e-13	11.260378965296997	1.7866350334059522e-11	REACT:R-HSA-168176	Toll Like Receptor 5 (TLR5) Cascade	32.0	red nucleus
CREB1	11	30	457	1774	10.278621606227455	3.2372983475494225e-13	11.260378965296997	1.7866350334059522e-11	REACT:R-HSA-168176	Toll Like Receptor 5 (TLR5) Cascade	28.3	reticular pontine nucleus, caudal
CREB1	11	30	457	1774	10.278621606227455	3.2372983475494225e-13	11.260378965296997	1.7866350334059522e-11	REACT:R-HSA-168176	Toll Like Receptor 5 (TLR5) Cascade	33.3	reticular pontine nucleus, oral
CREB1	11	30	457	1774	10.278621606227455	3.2372983475494225e-13	11.260378965296997	1.7866350334059522e-11	REACT:R-HSA-168176	Toll Like Receptor 5 (TLR5) Cascade	23.8	reticulotegmental nucleus
CREB1	11	30	457	1774	10.278621606227455	3.2372983475494225e-13	11.260378965296997	1.7866350334059522e-11	REACT:R-HSA-168176	Toll Like Receptor 5 (TLR5) Cascade	40.5	retrosplenial cortex
CREB1	11	30	457	1774	10.278621606227455	3.2372983475494225e-13	11.260378965296997	1.7866350334059522e-11	REACT:R-HSA-168176	Toll Like Receptor 5 (TLR5) Cascade	47.3	septal nuclei
CREB1	11	30	457	1774	10.278621606227455	3.2372983475494225e-13	11.260378965296997	1.7866350334059522e-11	REACT:R-HSA-168176	Toll Like Receptor 5 (TLR5) Cascade	28.3	somatomor cortex, precentral gyrus (white matter)
CREB1	11	30	457	1774	10.278621606227455	3.2372983475494225e-13	11.260378965296997	1.7866350334059522e-11	REACT:R-HSA-168176	Toll Like Receptor 5 (TLR5) Cascade	28.5	somatosensory cortex, postcentral gyrus, ventral (white matter)
CREB1	11	30	457	1774	10.278621606227455	3.2372983475494225e-13	11.260378965296997	1.7866350334059522e-11	REACT:R-HSA-168176	Toll Like Receptor 5 (TLR5) Cascade	28.4	spinal trigeminal nucleus, caudal
CREB1	11	30	457	1774	10.278621606227455	3.2372983475494225e-13	11.260378965296997	1.7866350334059522e-11	REACT:R-HSA-168176	Toll Like Receptor 5 (TLR5) Cascade	35.5	spinal trigeminal nucleus, interpolar
CREB1	11	30	457	1774	10.278621606227455	3.2372983475494225e-13	11.260378965296997	1.7866350334059522e-11	REACT:R-HSA-168176	Toll Like Receptor 5 (TLR5) Cascade	34.8	spinal trigeminal nucleus, oral
CREB1	11	30	457	1774	10.278621606227455	3.2372983475494225e-13	11.260378965296997	1.7866350334059522e-11	REACT:R-HSA-168176	Toll Like Receptor 5 (TLR5) Cascade	33.4	spinal vestibular nucleus
CREB1	11	30	457	1774	10.278621606227455	3.2372983475494225e-13	11.260378965296997	1.7866350334059522e-11	REACT:R-HSA-168176	Toll Like Receptor 5 (TLR5) Cascade	46.1	stria terminalis, bed nucleus
CREB1	11	30	457	1774	10.278621606227455	3.2372983475494225e-13	11.260378965296997	1.7866350334059522e-11	REACT:R-HSA-168176	Toll Like Receptor 5 (TLR5) Cascade	35.0	subcentral gyrus, S2
CREB1	11	30	457	1774	10.278621606227455	3.2372983475494225e-13	11.260378965296997	1.7866350334059522e-11	REACT:R-HSA-168176	Toll Like Receptor 5 (TLR5) Cascade	33.4	subcoeruleus area
CREB1	11	30	457	1774	10.278621606227455	3.2372983475494225e-13	11.260378965296997	1.7866350334059522e-11	REACT:R-HSA-168176	Toll Like Receptor 5 (TLR5) Cascade	35.4	subiculum
CREB1	11	30	457	1774	10.278621606227455	3.2372983475494225e-13	11.260378965296997	1.7866350334059522e-11	REACT:R-HSA-168176	Toll Like Receptor 5 (TLR5) Cascade	29.5	substantia nigra
CREB1	11	30	457	1774	10.278621606227455	3.2372983475494225e-13	11.260378965296997	1.7866350334059522e-11	REACT:R-HSA-168176	Toll Like Receptor 5 (TLR5) Cascade	33.3	subthalamic nucleus
CREB1	11	30	457	1774	10.278621606227455	3.2372983475494225e-13	11.260378965296997	1.7866350334059522e-11	REACT:R-HSA-168176	Toll Like Receptor 5 (TLR5) Cascade	34.6	superior colliculus
CREB1	11	30	457	1774	10.278621606227455	3.2372983475494225e-13	11.260378965296997	1.7866350334059522e-11	REACT:R-HSA-168176	Toll Like Receptor 5 (TLR5) Cascade	33.6	superior olive
CREB1	11	30	457	1774	10.278621606227455	3.2372983475494225e-13	11.260378965296997	1.7866350334059522e-11	REACT:R-HSA-168176	Toll Like Receptor 5 (TLR5) Cascade	37.9	superior parietal lobule
CREB1	11	30	457	1774	10.278621606227455	3.2372983475494225e-13	11.260378965296997	1.7866350334059522e-11	REACT:R-HSA-168176	Toll Like Receptor 5 (TLR5) Cascade	40.7	superior temporal gyrus
CREB1	11	30	457	1774	10.278621606227455	3.2372983475494225e-13	11.260378965296997	1.7866350334059522e-11	REACT:R-HSA-168176	Toll Like Receptor 5 (TLR5) Cascade	34.1	superior vestibular nucleus
CREB1	11	30	457	1774	10.278621606227455	3.2372983475494225e-13	11.260378965296997	1.7866350334059522e-11	REACT:R-HSA-168176	Toll Like Receptor 5 (TLR5) Cascade	33.4	supplementary motor cortex
CREB1	11	30	457	1774	10.278621606227455	3.2372983475494225e-13	11.260378965296997	1.7866350334059522e-11	REACT:R-HSA-168176	Toll Like Receptor 5 (TLR5) Cascade	39.7	supramarginal gyrus
CREB1	11	30	457	1774	10.278621606227455	3.2372983475494225e-13	11.260378965296997	1.7866350334059522e-11	REACT:R-HSA-168176	Toll Like Receptor 5 (TLR5) Cascade	42.7	supraoptic nucleus
CREB1	11	30	457	1774	10.278621606227455	3.2372983475494225e-13	11.260378965296997	1.7866350334059522e-11	REACT:R-HSA-168176	Toll Like Receptor 5 (TLR5) Cascade	40.3	temporal pole
CREB1	11	30	457	1774	10.278621606227455	3.2372983475494225e-13	11.260378965296997	1.7866350334059522e-11	REACT:R-HSA-168176	Toll Like Receptor 5 (TLR5) Cascade	47.9	temporal white matter
CREB1	11	30	457	1774	10.278621606227455	3.2372983475494225e-13	11.260378965296997	1.7866350334059522e-11	REACT:R-HSA-168176	Toll Like Receptor 5 (TLR5) Cascade	38.1	temporo-insular cortex, parainsular gyrus
CREB1	11	30	457	1774	10.278621606227455	3.2372983475494225e-13	11.260378965296997	1.7866350334059522e-11	REACT:R-HSA-168176	Toll Like Receptor 5 (TLR5) Cascade	43.7	temporo-occipital transitional zone
CREB1	11	30	457	1774	10.278621606227455	3.2372983475494225e-13	11.260378965296997	1.7866350334059522e-11	REACT:R-HSA-168176	Toll Like Receptor 5 (TLR5) Cascade	39.2	transversal temporal gyrus, anterior
CREB1	11	30	457	1774	10.278621606227455	3.2372983475494225e-13	11.260378965296997	1.7866350334059522e-11	REACT:R-HSA-168176	Toll Like Receptor 5 (TLR5) Cascade	39.7	transversal temporal gyrus, posterior
CREB1	11	30	457	1774	10.278621606227455	3.2372983475494225e-13	11.260378965296997	1.7866350334059522e-11	REACT:R-HSA-168176	Toll Like Receptor 5 (TLR5) Cascade	40.5	ventral medullary reticular nucleus
CREB1	11	30	457	1774	10.278621606227455	3.2372983475494225e-13	11.260378965296997	1.7866350334059522e-11	REACT:R-HSA-168176	Toll Like Receptor 5 (TLR5) Cascade	34.0	ventral periolivary nuclei
CREB1	11	30	457	1774	10.278621606227455	3.2372983475494225e-13	11.260378965296997	1.7866350334059522e-11	REACT:R-HSA-168176	Toll Like Receptor 5 (TLR5) Cascade	26.6	ventral posterolateral thalamic nucleus
CREB1	11	30	457	1774	10.278621606227455	3.2372983475494225e-13	11.260378965296997	1.7866350334059522e-11	REACT:R-HSA-168176	Toll Like Receptor 5 (TLR5) Cascade	34.2	ventral posteromedial thalamic nucleus
CREB1	11	30	457	1774	10.278621606227455	3.2372983475494225e-13	11.260378965296997	1.7866350334059522e-11	REACT:R-HSA-168176	Toll Like Receptor 5 (TLR5) Cascade	37.0	ventral tegmental area
CREB1	11	30	457	1774	10.278621606227455	3.2372983475494225e-13	11.260378965296997	1.7866350334059522e-11	REACT:R-HSA-168176	Toll Like Receptor 5 (TLR5) Cascade	28.5	ventral thalamic nuclei
CREB1	11	30	457	1774	10.278621606227455	3.2372983475494225e-13	11.260378965296997	1.7866350334059522e-11	REACT:R-HSA-168176	Toll Like Receptor 5 (TLR5) Cascade	35.6	ventrolateral medulla, A1-C1 cell groups
CREB1	11	30	457	1774	10.278621606227455	3.2372983475494225e-13	11.260378965296997	1.7866350334059522e-11	REACT:R-HSA-168176	Toll Like Receptor 5 (TLR5) Cascade	31.9	ventrolateral tegmental area, A5 NE cell group
CREB1	11	30	457	1774	10.278621606227455	3.2372983475494225e-13	11.260378965296997	1.7866350334059522e-11	REACT:R-HSA-168176	Toll Like Receptor 5 (TLR5) Cascade	44.6	ventromedial nucleus
CREB1	11	30	457	1774	10.278621606227455	3.2372983475494225e-13	11.260378965296997	1.7866350334059522e-11	REACT:R-HSA-168176	Toll Like Receptor 5 (TLR5) Cascade	60.2	vermis
CREB1	11	30	457	1774	10.278621606227455	3.2372983475494225e-13	11.260378965296997	1.7866350334059522e-11	REACT:R-HSA-168176	Toll Like Receptor 5 (TLR5) Cascade	26.6	zona incerta
CREB1	11	30	457	1774	10.278621606227455	3.2372983475494225e-13	11.260378965296997	1.7866350334059522e-11	REACT:R-HSA-168181	Toll Like Receptor 7/8 (TLR7/8) Cascade	30.4	amygdala
CREB1	11	30	457	1774	10.278621606227455	3.2372983475494225e-13	11.260378965296997	1.7866350334059522e-11	REACT:R-HSA-168181	Toll Like Receptor 7/8 (TLR7/8) Cascade	37.7	angular gyrus
CREB1	11	30	457	1774	10.278621606227455	3.2372983475494225e-13	11.260378965296997	1.7866350334059522e-11	REACT:R-HSA-168181	Toll Like Receptor 7/8 (TLR7/8) Cascade	43.1	angular gyrus (white matter)
CREB1	11	30	457	1774	10.278621606227455	3.2372983475494225e-13	11.260378965296997	1.7866350334059522e-11	REACT:R-HSA-168181	Toll Like Receptor 7/8 (TLR7/8) Cascade	25.2	anterior cingulate cortex, supragenual-dorsal
CREB1	11	30	457	1774	10.278621606227455	3.2372983475494225e-13	11.260378965296997	1.7866350334059522e-11	REACT:R-HSA-168181	Toll Like Receptor 7/8 (TLR7/8) Cascade	25.9	anterior cingulate cortex, supragenual-ventral
CREB1	11	30	457	1774	10.278621606227455	3.2372983475494225e-13	11.260378965296997	1.7866350334059522e-11	REACT:R-HSA-168181	Toll Like Receptor 7/8 (TLR7/8) Cascade	36.4	anterior cochlear nucleus, ventral
CREB1	11	30	457	1774	10.278621606227455	3.2372983475494225e-13	11.260378965296997	1.7866350334059522e-11	REACT:R-HSA-168181	Toll Like Receptor 7/8 (TLR7/8) Cascade	41.1	anterior funiculus (white matter)
CREB1	11	30	457	1774	10.278621606227455	3.2372983475494225e-13	11.260378965296997	1.7866350334059522e-11	REACT:R-HSA-168181	Toll Like Receptor 7/8 (TLR7/8) Cascade	39.4	anterior insular cortex, dorsal
CREB1	11	30	457	1774	10.278621606227455	3.2372983475494225e-13	11.260378965296997	1.7866350334059522e-11	REACT:R-HSA-168181	Toll Like Receptor 7/8 (TLR7/8) Cascade	45.5	anterior insular cortex, ventral
CREB1	11	30	457	1774	10.278621606227455	3.2372983475494225e-13	11.260378965296997	1.7866350334059522e-11	REACT:R-HSA-168181	Toll Like Receptor 7/8 (TLR7/8) Cascade	34.9	anterior thalamic nucleus, ventral
CREB1	11	30	457	1774	10.278621606227455	3.2372983475494225e-13	11.260378965296997	1.7866350334059522e-11	REACT:R-HSA-168181	Toll Like Receptor 7/8 (TLR7/8) Cascade	43.5	arcuate nucleus
CREB1	11	30	457	1774	10.278621606227455	3.2372983475494225e-13	11.260378965296997	1.7866350334059522e-11	REACT:R-HSA-168181	Toll Like Receptor 7/8 (TLR7/8) Cascade	36.9	area parastriata, inferior
CREB1	11	30	457	1774	10.278621606227455	3.2372983475494225e-13	11.260378965296997	1.7866350334059522e-11	REACT:R-HSA-168181	Toll Like Receptor 7/8 (TLR7/8) Cascade	42.5	area parastriata, parietal
CREB1	11	30	457	1774	10.278621606227455	3.2372983475494225e-13	11.260378965296997	1.7866350334059522e-11	REACT:R-HSA-168181	Toll Like Receptor 7/8 (TLR7/8) Cascade	32.2	area parastriata, superior
CREB1	11	30	457	1774	10.278621606227455	3.2372983475494225e-13	11.260378965296997	1.7866350334059522e-11	REACT:R-HSA-168181	Toll Like Receptor 7/8 (TLR7/8) Cascade	39.9	area parastriata, temporal
CREB1	11	30	457	1774	10.278621606227455	3.2372983475494225e-13	11.260378965296997	1.7866350334059522e-11	REACT:R-HSA-168181	Toll Like Receptor 7/8 (TLR7/8) Cascade	34.1	area postrema
CREB1	11	30	457	1774	10.278621606227455	3.2372983475494225e-13	11.260378965296997	1.7866350334059522e-11	REACT:R-HSA-168181	Toll Like Receptor 7/8 (TLR7/8) Cascade	41.9	area striata
CREB1	11	30	457	1774	10.278621606227455	3.2372983475494225e-13	11.260378965296997	1.7866350334059522e-11	REACT:R-HSA-168181	Toll Like Receptor 7/8 (TLR7/8) Cascade	48.2	area striata (white matter)
CREB1	11	30	457	1774	10.278621606227455	3.2372983475494225e-13	11.260378965296997	1.7866350334059522e-11	REACT:R-HSA-168181	Toll Like Receptor 7/8 (TLR7/8) Cascade	26.7	basal amygdala
CREB1	11	30	457	1774	10.278621606227455	3.2372983475494225e-13	11.260378965296997	1.7866350334059522e-11	REACT:R-HSA-168181	Toll Like Receptor 7/8 (TLR7/8) Cascade	32.3	caudate nucleus
CREB1	11	30	457	1774	10.278621606227455	3.2372983475494225e-13	11.260378965296997	1.7866350334059522e-11	REACT:R-HSA-168181	Toll Like Receptor 7/8 (TLR7/8) Cascade	27.2	central amygdala
CREB1	11	30	457	1774	10.278621606227455	3.2372983475494225e-13	11.260378965296997	1.7866350334059522e-11	REACT:R-HSA-168181	Toll Like Receptor 7/8 (TLR7/8) Cascade	35.8	centromedial thalamic nucleus
CREB1	11	30	457	1774	10.278621606227455	3.2372983475494225e-13	11.260378965296997	1.7866350334059522e-11	REACT:R-HSA-168181	Toll Like Receptor 7/8 (TLR7/8) Cascade	69.7	cerebellar cortex
CREB1	11	30	457	1774	10.278621606227455	3.2372983475494225e-13	11.260378965296997	1.7866350334059522e-11	REACT:R-HSA-168181	Toll Like Receptor 7/8 (TLR7/8) Cascade	41.9	cerebellar nuclei
CREB1	11	30	457	1774	10.278621606227455	3.2372983475494225e-13	11.260378965296997	1.7866350334059522e-11	REACT:R-HSA-168181	Toll Like Receptor 7/8 (TLR7/8) Cascade	45.0	cerebellar white matter
CREB1	11	30	457	1774	10.278621606227455	3.2372983475494225e-13	11.260378965296997	1.7866350334059522e-11	REACT:R-HSA-168181	Toll Like Receptor 7/8 (TLR7/8) Cascade	37.0	cervical spinal cord, central gray
CREB1	11	30	457	1774	10.278621606227455	3.2372983475494225e-13	11.260378965296997	1.7866350334059522e-11	REACT:R-HSA-168181	Toll Like Receptor 7/8 (TLR7/8) Cascade	35.5	cervical spinal cord, dorsal horn
CREB1	11	30	457	1774	10.278621606227455	3.2372983475494225e-13	11.260378965296997	1.7866350334059522e-11	REACT:R-HSA-168181	Toll Like Receptor 7/8 (TLR7/8) Cascade	25.3	cervical spinal cord, ventral horn
CREB1	11	30	457	1774	10.278621606227455	3.2372983475494225e-13	11.260378965296997	1.7866350334059522e-11	REACT:R-HSA-168181	Toll Like Receptor 7/8 (TLR7/8) Cascade	27.7	choroid plexus
CREB1	11	30	457	1774	10.278621606227455	3.2372983475494225e-13	11.260378965296997	1.7866350334059522e-11	REACT:R-HSA-168181	Toll Like Receptor 7/8 (TLR7/8) Cascade	36.1	claustrum
CREB1	11	30	457	1774	10.278621606227455	3.2372983475494225e-13	11.260378965296997	1.7866350334059522e-11	REACT:R-HSA-168181	Toll Like Receptor 7/8 (TLR7/8) Cascade	62.9	corpus callosum, genu (white matter)
CREB1	11	30	457	1774	10.278621606227455	3.2372983475494225e-13	11.260378965296997	1.7866350334059522e-11	REACT:R-HSA-168181	Toll Like Receptor 7/8 (TLR7/8) Cascade	61.8	corpus callosum, splenium (white matter)
CREB1	11	30	457	1774	10.278621606227455	3.2372983475494225e-13	11.260378965296997	1.7866350334059522e-11	REACT:R-HSA-168181	Toll Like Receptor 7/8 (TLR7/8) Cascade	29.4	corticomedial amygdala
CREB1	11	30	457	1774	10.278621606227455	3.2372983475494225e-13	11.260378965296997	1.7866350334059522e-11	REACT:R-HSA-168181	Toll Like Receptor 7/8 (TLR7/8) Cascade	32.9	cuneiform nucleus
CREB1	11	30	457	1774	10.278621606227455	3.2372983475494225e-13	11.260378965296997	1.7866350334059522e-11	REACT:R-HSA-168181	Toll Like Receptor 7/8 (TLR7/8) Cascade	30.3	dentate gyrus
CREB1	11	30	457	1774	10.278621606227455	3.2372983475494225e-13	11.260378965296997	1.7866350334059522e-11	REACT:R-HSA-168181	Toll Like Receptor 7/8 (TLR7/8) Cascade	33.7	dorsal cochlear nucleus
CREB1	11	30	457	1774	10.278621606227455	3.2372983475494225e-13	11.260378965296997	1.7866350334059522e-11	REACT:R-HSA-168181	Toll Like Receptor 7/8 (TLR7/8) Cascade	36.7	dorsal funiculus (white matter)
CREB1	11	30	457	1774	10.278621606227455	3.2372983475494225e-13	11.260378965296997	1.7866350334059522e-11	REACT:R-HSA-168181	Toll Like Receptor 7/8 (TLR7/8) Cascade	37.4	dorsal medullary reticular nucleus
CREB1	11	30	457	1774	10.278621606227455	3.2372983475494225e-13	11.260378965296997	1.7866350334059522e-11	REACT:R-HSA-168181	Toll Like Receptor 7/8 (TLR7/8) Cascade	29.6	dorsal motor vagal complex
CREB1	11	30	457	1774	10.278621606227455	3.2372983475494225e-13	11.260378965296997	1.7866350334059522e-11	REACT:R-HSA-168181	Toll Like Receptor 7/8 (TLR7/8) Cascade	39.5	dorsal raphe nucleus
CREB1	11	30	457	1774	10.278621606227455	3.2372983475494225e-13	11.260378965296997	1.7866350334059522e-11	REACT:R-HSA-168181	Toll Like Receptor 7/8 (TLR7/8) Cascade	31.8	dorsal tegmental nucleus
CREB1	11	30	457	1774	10.278621606227455	3.2372983475494225e-13	11.260378965296997	1.7866350334059522e-11	REACT:R-HSA-168181	Toll Like Receptor 7/8 (TLR7/8) Cascade	36.9	dorsolateral tegmental area
CREB1	11	30	457	1774	10.278621606227455	3.2372983475494225e-13	11.260378965296997	1.7866350334059522e-11	REACT:R-HSA-168181	Toll Like Receptor 7/8 (TLR7/8) Cascade	43.6	dorsomedial nucleus
CREB1	11	30	457	1774	10.278621606227455	3.2372983475494225e-13	11.260378965296997	1.7866350334059522e-11	REACT:R-HSA-168181	Toll Like Receptor 7/8 (TLR7/8) Cascade	34.1	entorhinal gyrus
CREB1	11	30	457	1774	10.278621606227455	3.2372983475494225e-13	11.260378965296997	1.7866350334059522e-11	REACT:R-HSA-168181	Toll Like Receptor 7/8 (TLR7/8) Cascade	68.4	flocculonodular lobe
CREB1	11	30	457	1774	10.278621606227455	3.2372983475494225e-13	11.260378965296997	1.7866350334059522e-11	REACT:R-HSA-168181	Toll Like Receptor 7/8 (TLR7/8) Cascade	36.0	frontal eye field
CREB1	11	30	457	1774	10.278621606227455	3.2372983475494225e-13	11.260378965296997	1.7866350334059522e-11	REACT:R-HSA-168181	Toll Like Receptor 7/8 (TLR7/8) Cascade	51.0	frontal operculum
CREB1	11	30	457	1774	10.278621606227455	3.2372983475494225e-13	11.260378965296997	1.7866350334059522e-11	REACT:R-HSA-168181	Toll Like Receptor 7/8 (TLR7/8) Cascade	35.7	fusiform gyrus
CREB1	11	30	457	1774	10.278621606227455	3.2372983475494225e-13	11.260378965296997	1.7866350334059522e-11	REACT:R-HSA-168181	Toll Like Receptor 7/8 (TLR7/8) Cascade	33.5	gigantocellular reticular nuclei, medullary
CREB1	11	30	457	1774	10.278621606227455	3.2372983475494225e-13	11.260378965296997	1.7866350334059522e-11	REACT:R-HSA-168181	Toll Like Receptor 7/8 (TLR7/8) Cascade	32.6	gigantocellular reticular nuclei, pars
CREB1	11	30	457	1774	10.278621606227455	3.2372983475494225e-13	11.260378965296997	1.7866350334059522e-11	REACT:R-HSA-168181	Toll Like Receptor 7/8 (TLR7/8) Cascade	34.1	globus pallidus, externus
CREB1	11	30	457	1774	10.278621606227455	3.2372983475494225e-13	11.260378965296997	1.7866350334059522e-11	REACT:R-HSA-168181	Toll Like Receptor 7/8 (TLR7/8) Cascade	39.9	globus pallidus, internus
CREB1	11	30	457	1774	10.278621606227455	3.2372983475494225e-13	11.260378965296997	1.7866350334059522e-11	REACT:R-HSA-168181	Toll Like Receptor 7/8 (TLR7/8) Cascade	38.7	habenula
CREB1	11	30	457	1774	10.278621606227455	3.2372983475494225e-13	11.260378965296997	1.7866350334059522e-11	REACT:R-HSA-168181	Toll Like Receptor 7/8 (TLR7/8) Cascade	30.8	hippocampus
CREB1	11	30	457	1774	10.278621606227455	3.2372983475494225e-13	11.260378965296997	1.7866350334059522e-11	REACT:R-HSA-168181	Toll Like Receptor 7/8 (TLR7/8) Cascade	35.7	hippocampus, CA1
CREB1	11	30	457	1774	10.278621606227455	3.2372983475494225e-13	11.260378965296997	1.7866350334059522e-11	REACT:R-HSA-168181	Toll Like Receptor 7/8 (TLR7/8) Cascade	36.3	hippocampus, CA2
CREB1	11	30	457	1774	10.278621606227455	3.2372983475494225e-13	11.260378965296997	1.7866350334059522e-11	REACT:R-HSA-168181	Toll Like Receptor 7/8 (TLR7/8) Cascade	26.6	hippocampus, CA3
CREB1	11	30	457	1774	10.278621606227455	3.2372983475494225e-13	11.260378965296997	1.7866350334059522e-11	REACT:R-HSA-168181	Toll Like Receptor 7/8 (TLR7/8) Cascade	41.0	inferior colliculus
CREB1	11	30	457	1774	10.278621606227455	3.2372983475494225e-13	11.260378965296997	1.7866350334059522e-11	REACT:R-HSA-168181	Toll Like Receptor 7/8 (TLR7/8) Cascade	33.5	inferior frontal gyrus, opercular
CREB1	11	30	457	1774	10.278621606227455	3.2372983475494225e-13	11.260378965296997	1.7866350334059522e-11	REACT:R-HSA-168181	Toll Like Receptor 7/8 (TLR7/8) Cascade	29.4	inferior olive
CREB1	11	30	457	1774	10.278621606227455	3.2372983475494225e-13	11.260378965296997	1.7866350334059522e-11	REACT:R-HSA-168181	Toll Like Receptor 7/8 (TLR7/8) Cascade	31.0	inferior parietal lobule
CREB1	11	30	457	1774	10.278621606227455	3.2372983475494225e-13	11.260378965296997	1.7866350334059522e-11	REACT:R-HSA-168181	Toll Like Receptor 7/8 (TLR7/8) Cascade	41.1	inferior temporal gyrus
CREB1	11	30	457	1774	10.278621606227455	3.2372983475494225e-13	11.260378965296997	1.7866350334059522e-11	REACT:R-HSA-168181	Toll Like Receptor 7/8 (TLR7/8) Cascade	34.7	intraparietal deep sulcus
CREB1	11	30	457	1774	10.278621606227455	3.2372983475494225e-13	11.260378965296997	1.7866350334059522e-11	REACT:R-HSA-168181	Toll Like Receptor 7/8 (TLR7/8) Cascade	34.8	Kolliker-Fuse nucleus
CREB1	11	30	457	1774	10.278621606227455	3.2372983475494225e-13	11.260378965296997	1.7866350334059522e-11	REACT:R-HSA-168181	Toll Like Receptor 7/8 (TLR7/8) Cascade	27.3	lateral amygdala
CREB1	11	30	457	1774	10.278621606227455	3.2372983475494225e-13	11.260378965296997	1.7866350334059522e-11	REACT:R-HSA-168181	Toll Like Receptor 7/8 (TLR7/8) Cascade	42.2	lateral funiculus (white matter)
CREB1	11	30	457	1774	10.278621606227455	3.2372983475494225e-13	11.260378965296997	1.7866350334059522e-11	REACT:R-HSA-168181	Toll Like Receptor 7/8 (TLR7/8) Cascade	28.0	lateral geniculate body
CREB1	11	30	457	1774	10.278621606227455	3.2372983475494225e-13	11.260378965296997	1.7866350334059522e-11	REACT:R-HSA-168181	Toll Like Receptor 7/8 (TLR7/8) Cascade	38.3	lateral hypothalamic area
CREB1	11	30	457	1774	10.278621606227455	3.2372983475494225e-13	11.260378965296997	1.7866350334059522e-11	REACT:R-HSA-168181	Toll Like Receptor 7/8 (TLR7/8) Cascade	34.9	lateral lemniscal nuclei
CREB1	11	30	457	1774	10.278621606227455	3.2372983475494225e-13	11.260378965296997	1.7866350334059522e-11	REACT:R-HSA-168181	Toll Like Receptor 7/8 (TLR7/8) Cascade	33.9	lateral medullary reticular nucleus
CREB1	11	30	457	1774	10.278621606227455	3.2372983475494225e-13	11.260378965296997	1.7866350334059522e-11	REACT:R-HSA-168181	Toll Like Receptor 7/8 (TLR7/8) Cascade	44.9	lateral parabrachial nucleus
CREB1	11	30	457	1774	10.278621606227455	3.2372983475494225e-13	11.260378965296997	1.7866350334059522e-11	REACT:R-HSA-168181	Toll Like Receptor 7/8 (TLR7/8) Cascade	25.2	lateral thalamic nuclei
CREB1	11	30	457	1774	10.278621606227455	3.2372983475494225e-13	11.260378965296997	1.7866350334059522e-11	REACT:R-HSA-168181	Toll Like Receptor 7/8 (TLR7/8) Cascade	34.3	lateral vestibular nucleus
CREB1	11	30	457	1774	10.278621606227455	3.2372983475494225e-13	11.260378965296997	1.7866350334059522e-11	REACT:R-HSA-168181	Toll Like Receptor 7/8 (TLR7/8) Cascade	37.1	lingual gyrus
CREB1	11	30	457	1774	10.278621606227455	3.2372983475494225e-13	11.260378965296997	1.7866350334059522e-11	REACT:R-HSA-168181	Toll Like Receptor 7/8 (TLR7/8) Cascade	31.4	locus coeruleus
CREB1	11	30	457	1774	10.278621606227455	3.2372983475494225e-13	11.260378965296997	1.7866350334059522e-11	REACT:R-HSA-168181	Toll Like Receptor 7/8 (TLR7/8) Cascade	35.6	mammillary body
CREB1	11	30	457	1774	10.278621606227455	3.2372983475494225e-13	11.260378965296997	1.7866350334059522e-11	REACT:R-HSA-168181	Toll Like Receptor 7/8 (TLR7/8) Cascade	28.9	medial dorsal thalamic nucleus
CREB1	11	30	457	1774	10.278621606227455	3.2372983475494225e-13	11.260378965296997	1.7866350334059522e-11	REACT:R-HSA-168181	Toll Like Receptor 7/8 (TLR7/8) Cascade	24.4	medial geniculate body
CREB1	11	30	457	1774	10.278621606227455	3.2372983475494225e-13	11.260378965296997	1.7866350334059522e-11	REACT:R-HSA-168181	Toll Like Receptor 7/8 (TLR7/8) Cascade	45.2	medial olivary nucleus
CREB1	11	30	457	1774	10.278621606227455	3.2372983475494225e-13	11.260378965296997	1.7866350334059522e-11	REACT:R-HSA-168181	Toll Like Receptor 7/8 (TLR7/8) Cascade	39.4	medial parabrachial nucleus
CREB1	11	30	457	1774	10.278621606227455	3.2372983475494225e-13	11.260378965296997	1.7866350334059522e-11	REACT:R-HSA-168181	Toll Like Receptor 7/8 (TLR7/8) Cascade	31.3	medial periolivary nuclei
CREB1	11	30	457	1774	10.278621606227455	3.2372983475494225e-13	11.260378965296997	1.7866350334059522e-11	REACT:R-HSA-168181	Toll Like Receptor 7/8 (TLR7/8) Cascade	33.0	medial vestibular nucleus
CREB1	11	30	457	1774	10.278621606227455	3.2372983475494225e-13	11.260378965296997	1.7866350334059522e-11	REACT:R-HSA-168181	Toll Like Receptor 7/8 (TLR7/8) Cascade	34.1	median raphe nucleus
CREB1	11	30	457	1774	10.278621606227455	3.2372983475494225e-13	11.260378965296997	1.7866350334059522e-11	REACT:R-HSA-168181	Toll Like Receptor 7/8 (TLR7/8) Cascade	23.9	middle cingulate cortex
CREB1	11	30	457	1774	10.278621606227455	3.2372983475494225e-13	11.260378965296997	1.7866350334059522e-11	REACT:R-HSA-168181	Toll Like Receptor 7/8 (TLR7/8) Cascade	41.1	middle temporal gyrus
CREB1	11	30	457	1774	10.278621606227455	3.2372983475494225e-13	11.260378965296997	1.7866350334059522e-11	REACT:R-HSA-168181	Toll Like Receptor 7/8 (TLR7/8) Cascade	30.1	motor facial nucleus
CREB1	11	30	457	1774	10.278621606227455	3.2372983475494225e-13	11.260378965296997	1.7866350334059522e-11	REACT:R-HSA-168181	Toll Like Receptor 7/8 (TLR7/8) Cascade	32.5	motor hypoglossal nucleus
CREB1	11	30	457	1774	10.278621606227455	3.2372983475494225e-13	11.260378965296997	1.7866350334059522e-11	REACT:R-HSA-168181	Toll Like Receptor 7/8 (TLR7/8) Cascade	31.5	motor trigeminal nucleus
CREB1	11	30	457	1774	10.278621606227455	3.2372983475494225e-13	11.260378965296997	1.7866350334059522e-11	REACT:R-HSA-168181	Toll Like Receptor 7/8 (TLR7/8) Cascade	36.3	nuclei of the trapezoid body
CREB1	11	30	457	1774	10.278621606227455	3.2372983475494225e-13	11.260378965296997	1.7866350334059522e-11	REACT:R-HSA-168181	Toll Like Receptor 7/8 (TLR7/8) Cascade	39.9	nucleus accumbens
CREB1	11	30	457	1774	10.278621606227455	3.2372983475494225e-13	11.260378965296997	1.7866350334059522e-11	REACT:R-HSA-168181	Toll Like Receptor 7/8 (TLR7/8) Cascade	35.1	nucleus ambiguus
CREB1	11	30	457	1774	10.278621606227455	3.2372983475494225e-13	11.260378965296997	1.7866350334059522e-11	REACT:R-HSA-168181	Toll Like Receptor 7/8 (TLR7/8) Cascade	30.9	nucleus basalis of Meynert
CREB1	11	30	457	1774	10.278621606227455	3.2372983475494225e-13	11.260378965296997	1.7866350334059522e-11	REACT:R-HSA-168181	Toll Like Receptor 7/8 (TLR7/8) Cascade	27.8	nucleus cuneatus
CREB1	11	30	457	1774	10.278621606227455	3.2372983475494225e-13	11.260378965296997	1.7866350334059522e-11	REACT:R-HSA-168181	Toll Like Receptor 7/8 (TLR7/8) Cascade	24.4	nucleus gracilis
CREB1	11	30	457	1774	10.278621606227455	3.2372983475494225e-13	11.260378965296997	1.7866350334059522e-11	REACT:R-HSA-168181	Toll Like Receptor 7/8 (TLR7/8) Cascade	52.1	nucleus of the diagonal band
CREB1	11	30	457	1774	10.278621606227455	3.2372983475494225e-13	11.260378965296997	1.7866350334059522e-11	REACT:R-HSA-168181	Toll Like Receptor 7/8 (TLR7/8) Cascade	32.4	nucleus raphe magnus
CREB1	11	30	457	1774	10.278621606227455	3.2372983475494225e-13	11.260378965296997	1.7866350334059522e-11	REACT:R-HSA-168181	Toll Like Receptor 7/8 (TLR7/8) Cascade	40.4	nucleus raphe obscurus
CREB1	11	30	457	1774	10.278621606227455	3.2372983475494225e-13	11.260378965296997	1.7866350334059522e-11	REACT:R-HSA-168181	Toll Like Receptor 7/8 (TLR7/8) Cascade	45.2	nucleus raphe pallidus
CREB1	11	30	457	1774	10.278621606227455	3.2372983475494225e-13	11.260378965296997	1.7866350334059522e-11	REACT:R-HSA-168181	Toll Like Receptor 7/8 (TLR7/8) Cascade	33.0	nucleus reuniens
CREB1	11	30	457	1774	10.278621606227455	3.2372983475494225e-13	11.260378965296997	1.7866350334059522e-11	REACT:R-HSA-168181	Toll Like Receptor 7/8 (TLR7/8) Cascade	30.1	nucleus rhomboideus
CREB1	11	30	457	1774	10.278621606227455	3.2372983475494225e-13	11.260378965296997	1.7866350334059522e-11	REACT:R-HSA-168181	Toll Like Receptor 7/8 (TLR7/8) Cascade	36.3	nucleus tractus solitarii
CREB1	11	30	457	1774	10.278621606227455	3.2372983475494225e-13	11.260378965296997	1.7866350334059522e-11	REACT:R-HSA-168181	Toll Like Receptor 7/8 (TLR7/8) Cascade	31.0	occipital cortex
CREB1	11	30	457	1774	10.278621606227455	3.2372983475494225e-13	11.260378965296997	1.7866350334059522e-11	REACT:R-HSA-168181	Toll Like Receptor 7/8 (TLR7/8) Cascade	40.4	occipital cortex (white matter)
CREB1	11	30	457	1774	10.278621606227455	3.2372983475494225e-13	11.260378965296997	1.7866350334059522e-11	REACT:R-HSA-168181	Toll Like Receptor 7/8 (TLR7/8) Cascade	36.5	olfactory area
CREB1	11	30	457	1774	10.278621606227455	3.2372983475494225e-13	11.260378965296997	1.7866350334059522e-11	REACT:R-HSA-168181	Toll Like Receptor 7/8 (TLR7/8) Cascade	39.6	olfactory tubercle
CREB1	11	30	457	1774	10.278621606227455	3.2372983475494225e-13	11.260378965296997	1.7866350334059522e-11	REACT:R-HSA-168181	Toll Like Receptor 7/8 (TLR7/8) Cascade	23.4	orbitofrontal gyrus, anterior
CREB1	11	30	457	1774	10.278621606227455	3.2372983475494225e-13	11.260378965296997	1.7866350334059522e-11	REACT:R-HSA-168181	Toll Like Receptor 7/8 (TLR7/8) Cascade	32.1	paracentral lobule, anterior
CREB1	11	30	457	1774	10.278621606227455	3.2372983475494225e-13	11.260378965296997	1.7866350334059522e-11	REACT:R-HSA-168181	Toll Like Receptor 7/8 (TLR7/8) Cascade	35.4	paracentral lobule, posterior
CREB1	11	30	457	1774	10.278621606227455	3.2372983475494225e-13	11.260378965296997	1.7866350334059522e-11	REACT:R-HSA-168181	Toll Like Receptor 7/8 (TLR7/8) Cascade	32.4	parahippocampal cortex
CREB1	11	30	457	1774	10.278621606227455	3.2372983475494225e-13	11.260378965296997	1.7866350334059522e-11	REACT:R-HSA-168181	Toll Like Receptor 7/8 (TLR7/8) Cascade	52.4	parahippocampal cortex (white matter)
CREB1	11	30	457	1774	10.278621606227455	3.2372983475494225e-13	11.260378965296997	1.7866350334059522e-11	REACT:R-HSA-168181	Toll Like Receptor 7/8 (TLR7/8) Cascade	42.0	paramedian reticular nucleus
CREB1	11	30	457	1774	10.278621606227455	3.2372983475494225e-13	11.260378965296997	1.7866350334059522e-11	REACT:R-HSA-168181	Toll Like Receptor 7/8 (TLR7/8) Cascade	31.6	paraventricular nucleus
CREB1	11	30	457	1774	10.278621606227455	3.2372983475494225e-13	11.260378965296997	1.7866350334059522e-11	REACT:R-HSA-168181	Toll Like Receptor 7/8 (TLR7/8) Cascade	24.4	parietal operculum
CREB1	11	30	457	1774	10.278621606227455	3.2372983475494225e-13	11.260378965296997	1.7866350334059522e-11	REACT:R-HSA-168181	Toll Like Receptor 7/8 (TLR7/8) Cascade	41.8	parieto-insular cortex
CREB1	11	30	457	1774	10.278621606227455	3.2372983475494225e-13	11.260378965296997	1.7866350334059522e-11	REACT:R-HSA-168181	Toll Like Receptor 7/8 (TLR7/8) Cascade	35.0	parieto-occipital transitional area
CREB1	11	30	457	1774	10.278621606227455	3.2372983475494225e-13	11.260378965296997	1.7866350334059522e-11	REACT:R-HSA-168181	Toll Like Receptor 7/8 (TLR7/8) Cascade	54.9	parieto-temporal junction (white matter)
CREB1	11	30	457	1774	10.278621606227455	3.2372983475494225e-13	11.260378965296997	1.7866350334059522e-11	REACT:R-HSA-168181	Toll Like Receptor 7/8 (TLR7/8) Cascade	30.4	parvicellular reticular nuclei
CREB1	11	30	457	1774	10.278621606227455	3.2372983475494225e-13	11.260378965296997	1.7866350334059522e-11	REACT:R-HSA-168181	Toll Like Receptor 7/8 (TLR7/8) Cascade	34.1	parvicellular reticular nuclei, medullary
CREB1	11	30	457	1774	10.278621606227455	3.2372983475494225e-13	11.260378965296997	1.7866350334059522e-11	REACT:R-HSA-168181	Toll Like Receptor 7/8 (TLR7/8) Cascade	42.4	pedunculopontine tegmental nucleus
CREB1	11	30	457	1774	10.278621606227455	3.2372983475494225e-13	11.260378965296997	1.7866350334059522e-11	REACT:R-HSA-168181	Toll Like Receptor 7/8 (TLR7/8) Cascade	29.6	periaquaductal grey, anterior
CREB1	11	30	457	1774	10.278621606227455	3.2372983475494225e-13	11.260378965296997	1.7866350334059522e-11	REACT:R-HSA-168181	Toll Like Receptor 7/8 (TLR7/8) Cascade	40.0	periaquaductal grey, dorsal
CREB1	11	30	457	1774	10.278621606227455	3.2372983475494225e-13	11.260378965296997	1.7866350334059522e-11	REACT:R-HSA-168181	Toll Like Receptor 7/8 (TLR7/8) Cascade	37.0	periaquaductal grey, lateral
CREB1	11	30	457	1774	10.278621606227455	3.2372983475494225e-13	11.260378965296997	1.7866350334059522e-11	REACT:R-HSA-168181	Toll Like Receptor 7/8 (TLR7/8) Cascade	46.2	perirhinal gyrus
CREB1	11	30	457	1774	10.278621606227455	3.2372983475494225e-13	11.260378965296997	1.7866350334059522e-11	REACT:R-HSA-168181	Toll Like Receptor 7/8 (TLR7/8) Cascade	42.7	peritrigeminal nucleus
CREB1	11	30	457	1774	10.278621606227455	3.2372983475494225e-13	11.260378965296997	1.7866350334059522e-11	REACT:R-HSA-168181	Toll Like Receptor 7/8 (TLR7/8) Cascade	36.6	piriform cortex
CREB1	11	30	457	1774	10.278621606227455	3.2372983475494225e-13	11.260378965296997	1.7866350334059522e-11	REACT:R-HSA-168181	Toll Like Receptor 7/8 (TLR7/8) Cascade	39.5	pontine nuclei
CREB1	11	30	457	1774	10.278621606227455	3.2372983475494225e-13	11.260378965296997	1.7866350334059522e-11	REACT:R-HSA-168181	Toll Like Receptor 7/8 (TLR7/8) Cascade	36.0	pontine raphe nucleus
CREB1	11	30	457	1774	10.278621606227455	3.2372983475494225e-13	11.260378965296997	1.7866350334059522e-11	REACT:R-HSA-168181	Toll Like Receptor 7/8 (TLR7/8) Cascade	19.8	postcentral gyrus
CREB1	11	30	457	1774	10.278621606227455	3.2372983475494225e-13	11.260378965296997	1.7866350334059522e-11	REACT:R-HSA-168181	Toll Like Receptor 7/8 (TLR7/8) Cascade	34.5	postcentral gyrus, dorsal
CREB1	11	30	457	1774	10.278621606227455	3.2372983475494225e-13	11.260378965296997	1.7866350334059522e-11	REACT:R-HSA-168181	Toll Like Receptor 7/8 (TLR7/8) Cascade	37.2	postcentral gyrus, middle
CREB1	11	30	457	1774	10.278621606227455	3.2372983475494225e-13	11.260378965296997	1.7866350334059522e-11	REACT:R-HSA-168181	Toll Like Receptor 7/8 (TLR7/8) Cascade	33.7	postcentral gyrus, ventral
CREB1	11	30	457	1774	10.278621606227455	3.2372983475494225e-13	11.260378965296997	1.7866350334059522e-11	REACT:R-HSA-168181	Toll Like Receptor 7/8 (TLR7/8) Cascade	22.1	posterior cingulate cortex
CREB1	11	30	457	1774	10.278621606227455	3.2372983475494225e-13	11.260378965296997	1.7866350334059522e-11	REACT:R-HSA-168181	Toll Like Receptor 7/8 (TLR7/8) Cascade	26.1	posterior cingulate cortex, dorsal
CREB1	11	30	457	1774	10.278621606227455	3.2372983475494225e-13	11.260378965296997	1.7866350334059522e-11	REACT:R-HSA-168181	Toll Like Receptor 7/8 (TLR7/8) Cascade	34.1	posterior cingulate cortex, ventral
CREB1	11	30	457	1774	10.278621606227455	3.2372983475494225e-13	11.260378965296997	1.7866350334059522e-11	REACT:R-HSA-168181	Toll Like Receptor 7/8 (TLR7/8) Cascade	39.1	posterior insular cortex
CREB1	11	30	457	1774	10.278621606227455	3.2372983475494225e-13	11.260378965296997	1.7866350334059522e-11	REACT:R-HSA-168181	Toll Like Receptor 7/8 (TLR7/8) Cascade	19.1	posterior thalamic nucleus
CREB1	11	30	457	1774	10.278621606227455	3.2372983475494225e-13	11.260378965296997	1.7866350334059522e-11	REACT:R-HSA-168181	Toll Like Receptor 7/8 (TLR7/8) Cascade	40.3	posteroventral cochlear nucleus
CREB1	11	30	457	1774	10.278621606227455	3.2372983475494225e-13	11.260378965296997	1.7866350334059522e-11	REACT:R-HSA-168181	Toll Like Receptor 7/8 (TLR7/8) Cascade	16.4	precentral gyrus
CREB1	11	30	457	1774	10.278621606227455	3.2372983475494225e-13	11.260378965296997	1.7866350334059522e-11	REACT:R-HSA-168181	Toll Like Receptor 7/8 (TLR7/8) Cascade	26.6	precentral gyrus, dorsal
CREB1	11	30	457	1774	10.278621606227455	3.2372983475494225e-13	11.260378965296997	1.7866350334059522e-11	REACT:R-HSA-168181	Toll Like Receptor 7/8 (TLR7/8) Cascade	36.6	precentral gyrus, middle
CREB1	11	30	457	1774	10.278621606227455	3.2372983475494225e-13	11.260378965296997	1.7866350334059522e-11	REACT:R-HSA-168181	Toll Like Receptor 7/8 (TLR7/8) Cascade	27.6	precentral gyrus, ventral
CREB1	11	30	457	1774	10.278621606227455	3.2372983475494225e-13	11.260378965296997	1.7866350334059522e-11	REACT:R-HSA-168181	Toll Like Receptor 7/8 (TLR7/8) Cascade	30.5	precuneus
CREB1	11	30	457	1774	10.278621606227455	3.2372983475494225e-13	11.260378965296997	1.7866350334059522e-11	REACT:R-HSA-168181	Toll Like Receptor 7/8 (TLR7/8) Cascade	36.0	premotor cortex, dorsal
CREB1	11	30	457	1774	10.278621606227455	3.2372983475494225e-13	11.260378965296997	1.7866350334059522e-11	REACT:R-HSA-168181	Toll Like Receptor 7/8 (TLR7/8) Cascade	33.6	premotor cortex, ventral
CREB1	11	30	457	1774	10.278621606227455	3.2372983475494225e-13	11.260378965296997	1.7866350334059522e-11	REACT:R-HSA-168181	Toll Like Receptor 7/8 (TLR7/8) Cascade	42.0	preoptic area
CREB1	11	30	457	1774	10.278621606227455	3.2372983475494225e-13	11.260378965296997	1.7866350334059522e-11	REACT:R-HSA-168181	Toll Like Receptor 7/8 (TLR7/8) Cascade	34.5	prepositus hypoglossal nucleus
CREB1	11	30	457	1774	10.278621606227455	3.2372983475494225e-13	11.260378965296997	1.7866350334059522e-11	REACT:R-HSA-168181	Toll Like Receptor 7/8 (TLR7/8) Cascade	33.6	pretectal area
CREB1	11	30	457	1774	10.278621606227455	3.2372983475494225e-13	11.260378965296997	1.7866350334059522e-11	REACT:R-HSA-168181	Toll Like Receptor 7/8 (TLR7/8) Cascade	40.0	principal sensory trigeminal nucleus
CREB1	11	30	457	1774	10.278621606227455	3.2372983475494225e-13	11.260378965296997	1.7866350334059522e-11	REACT:R-HSA-168181	Toll Like Receptor 7/8 (TLR7/8) Cascade	28.6	pulvinar
CREB1	11	30	457	1774	10.278621606227455	3.2372983475494225e-13	11.260378965296997	1.7866350334059522e-11	REACT:R-HSA-168181	Toll Like Receptor 7/8 (TLR7/8) Cascade	31.5	putamen
CREB1	11	30	457	1774	10.278621606227455	3.2372983475494225e-13	11.260378965296997	1.7866350334059522e-11	REACT:R-HSA-168181	Toll Like Receptor 7/8 (TLR7/8) Cascade	32.0	red nucleus
CREB1	11	30	457	1774	10.278621606227455	3.2372983475494225e-13	11.260378965296997	1.7866350334059522e-11	REACT:R-HSA-168181	Toll Like Receptor 7/8 (TLR7/8) Cascade	28.3	reticular pontine nucleus, caudal
CREB1	11	30	457	1774	10.278621606227455	3.2372983475494225e-13	11.260378965296997	1.7866350334059522e-11	REACT:R-HSA-168181	Toll Like Receptor 7/8 (TLR7/8) Cascade	33.3	reticular pontine nucleus, oral
CREB1	11	30	457	1774	10.278621606227455	3.2372983475494225e-13	11.260378965296997	1.7866350334059522e-11	REACT:R-HSA-168181	Toll Like Receptor 7/8 (TLR7/8) Cascade	23.8	reticulotegmental nucleus
CREB1	11	30	457	1774	10.278621606227455	3.2372983475494225e-13	11.260378965296997	1.7866350334059522e-11	REACT:R-HSA-168181	Toll Like Receptor 7/8 (TLR7/8) Cascade	40.5	retrosplenial cortex
CREB1	11	30	457	1774	10.278621606227455	3.2372983475494225e-13	11.260378965296997	1.7866350334059522e-11	REACT:R-HSA-168181	Toll Like Receptor 7/8 (TLR7/8) Cascade	47.3	septal nuclei
CREB1	11	30	457	1774	10.278621606227455	3.2372983475494225e-13	11.260378965296997	1.7866350334059522e-11	REACT:R-HSA-168181	Toll Like Receptor 7/8 (TLR7/8) Cascade	28.3	somatomor cortex, precentral gyrus (white matter)
CREB1	11	30	457	1774	10.278621606227455	3.2372983475494225e-13	11.260378965296997	1.7866350334059522e-11	REACT:R-HSA-168181	Toll Like Receptor 7/8 (TLR7/8) Cascade	28.5	somatosensory cortex, postcentral gyrus, ventral (white matter)
CREB1	11	30	457	1774	10.278621606227455	3.2372983475494225e-13	11.260378965296997	1.7866350334059522e-11	REACT:R-HSA-168181	Toll Like Receptor 7/8 (TLR7/8) Cascade	28.4	spinal trigeminal nucleus, caudal
CREB1	11	30	457	1774	10.278621606227455	3.2372983475494225e-13	11.260378965296997	1.7866350334059522e-11	REACT:R-HSA-168181	Toll Like Receptor 7/8 (TLR7/8) Cascade	35.5	spinal trigeminal nucleus, interpolar
CREB1	11	30	457	1774	10.278621606227455	3.2372983475494225e-13	11.260378965296997	1.7866350334059522e-11	REACT:R-HSA-168181	Toll Like Receptor 7/8 (TLR7/8) Cascade	34.8	spinal trigeminal nucleus, oral
CREB1	11	30	457	1774	10.278621606227455	3.2372983475494225e-13	11.260378965296997	1.7866350334059522e-11	REACT:R-HSA-168181	Toll Like Receptor 7/8 (TLR7/8) Cascade	33.4	spinal vestibular nucleus
CREB1	11	30	457	1774	10.278621606227455	3.2372983475494225e-13	11.260378965296997	1.7866350334059522e-11	REACT:R-HSA-168181	Toll Like Receptor 7/8 (TLR7/8) Cascade	46.1	stria terminalis, bed nucleus
CREB1	11	30	457	1774	10.278621606227455	3.2372983475494225e-13	11.260378965296997	1.7866350334059522e-11	REACT:R-HSA-168181	Toll Like Receptor 7/8 (TLR7/8) Cascade	35.0	subcentral gyrus, S2
CREB1	11	30	457	1774	10.278621606227455	3.2372983475494225e-13	11.260378965296997	1.7866350334059522e-11	REACT:R-HSA-168181	Toll Like Receptor 7/8 (TLR7/8) Cascade	33.4	subcoeruleus area
CREB1	11	30	457	1774	10.278621606227455	3.2372983475494225e-13	11.260378965296997	1.7866350334059522e-11	REACT:R-HSA-168181	Toll Like Receptor 7/8 (TLR7/8) Cascade	35.4	subiculum
CREB1	11	30	457	1774	10.278621606227455	3.2372983475494225e-13	11.260378965296997	1.7866350334059522e-11	REACT:R-HSA-168181	Toll Like Receptor 7/8 (TLR7/8) Cascade	29.5	substantia nigra
CREB1	11	30	457	1774	10.278621606227455	3.2372983475494225e-13	11.260378965296997	1.7866350334059522e-11	REACT:R-HSA-168181	Toll Like Receptor 7/8 (TLR7/8) Cascade	33.3	subthalamic nucleus
CREB1	11	30	457	1774	10.278621606227455	3.2372983475494225e-13	11.260378965296997	1.7866350334059522e-11	REACT:R-HSA-168181	Toll Like Receptor 7/8 (TLR7/8) Cascade	34.6	superior colliculus
CREB1	11	30	457	1774	10.278621606227455	3.2372983475494225e-13	11.260378965296997	1.7866350334059522e-11	REACT:R-HSA-168181	Toll Like Receptor 7/8 (TLR7/8) Cascade	33.6	superior olive
CREB1	11	30	457	1774	10.278621606227455	3.2372983475494225e-13	11.260378965296997	1.7866350334059522e-11	REACT:R-HSA-168181	Toll Like Receptor 7/8 (TLR7/8) Cascade	37.9	superior parietal lobule
CREB1	11	30	457	1774	10.278621606227455	3.2372983475494225e-13	11.260378965296997	1.7866350334059522e-11	REACT:R-HSA-168181	Toll Like Receptor 7/8 (TLR7/8) Cascade	40.7	superior temporal gyrus
CREB1	11	30	457	1774	10.278621606227455	3.2372983475494225e-13	11.260378965296997	1.7866350334059522e-11	REACT:R-HSA-168181	Toll Like Receptor 7/8 (TLR7/8) Cascade	34.1	superior vestibular nucleus
CREB1	11	30	457	1774	10.278621606227455	3.2372983475494225e-13	11.260378965296997	1.7866350334059522e-11	REACT:R-HSA-168181	Toll Like Receptor 7/8 (TLR7/8) Cascade	33.4	supplementary motor cortex
CREB1	11	30	457	1774	10.278621606227455	3.2372983475494225e-13	11.260378965296997	1.7866350334059522e-11	REACT:R-HSA-168181	Toll Like Receptor 7/8 (TLR7/8) Cascade	39.7	supramarginal gyrus
CREB1	11	30	457	1774	10.278621606227455	3.2372983475494225e-13	11.260378965296997	1.7866350334059522e-11	REACT:R-HSA-168181	Toll Like Receptor 7/8 (TLR7/8) Cascade	42.7	supraoptic nucleus
CREB1	11	30	457	1774	10.278621606227455	3.2372983475494225e-13	11.260378965296997	1.7866350334059522e-11	REACT:R-HSA-168181	Toll Like Receptor 7/8 (TLR7/8) Cascade	40.3	temporal pole
CREB1	11	30	457	1774	10.278621606227455	3.2372983475494225e-13	11.260378965296997	1.7866350334059522e-11	REACT:R-HSA-168181	Toll Like Receptor 7/8 (TLR7/8) Cascade	47.9	temporal white matter
CREB1	11	30	457	1774	10.278621606227455	3.2372983475494225e-13	11.260378965296997	1.7866350334059522e-11	REACT:R-HSA-168181	Toll Like Receptor 7/8 (TLR7/8) Cascade	38.1	temporo-insular cortex, parainsular gyrus
CREB1	11	30	457	1774	10.278621606227455	3.2372983475494225e-13	11.260378965296997	1.7866350334059522e-11	REACT:R-HSA-168181	Toll Like Receptor 7/8 (TLR7/8) Cascade	43.7	temporo-occipital transitional zone
CREB1	11	30	457	1774	10.278621606227455	3.2372983475494225e-13	11.260378965296997	1.7866350334059522e-11	REACT:R-HSA-168181	Toll Like Receptor 7/8 (TLR7/8) Cascade	39.2	transversal temporal gyrus, anterior
CREB1	11	30	457	1774	10.278621606227455	3.2372983475494225e-13	11.260378965296997	1.7866350334059522e-11	REACT:R-HSA-168181	Toll Like Receptor 7/8 (TLR7/8) Cascade	39.7	transversal temporal gyrus, posterior
CREB1	11	30	457	1774	10.278621606227455	3.2372983475494225e-13	11.260378965296997	1.7866350334059522e-11	REACT:R-HSA-168181	Toll Like Receptor 7/8 (TLR7/8) Cascade	40.5	ventral medullary reticular nucleus
CREB1	11	30	457	1774	10.278621606227455	3.2372983475494225e-13	11.260378965296997	1.7866350334059522e-11	REACT:R-HSA-168181	Toll Like Receptor 7/8 (TLR7/8) Cascade	34.0	ventral periolivary nuclei
CREB1	11	30	457	1774	10.278621606227455	3.2372983475494225e-13	11.260378965296997	1.7866350334059522e-11	REACT:R-HSA-168181	Toll Like Receptor 7/8 (TLR7/8) Cascade	26.6	ventral posterolateral thalamic nucleus
CREB1	11	30	457	1774	10.278621606227455	3.2372983475494225e-13	11.260378965296997	1.7866350334059522e-11	REACT:R-HSA-168181	Toll Like Receptor 7/8 (TLR7/8) Cascade	34.2	ventral posteromedial thalamic nucleus
CREB1	11	30	457	1774	10.278621606227455	3.2372983475494225e-13	11.260378965296997	1.7866350334059522e-11	REACT:R-HSA-168181	Toll Like Receptor 7/8 (TLR7/8) Cascade	37.0	ventral tegmental area
CREB1	11	30	457	1774	10.278621606227455	3.2372983475494225e-13	11.260378965296997	1.7866350334059522e-11	REACT:R-HSA-168181	Toll Like Receptor 7/8 (TLR7/8) Cascade	28.5	ventral thalamic nuclei
CREB1	11	30	457	1774	10.278621606227455	3.2372983475494225e-13	11.260378965296997	1.7866350334059522e-11	REACT:R-HSA-168181	Toll Like Receptor 7/8 (TLR7/8) Cascade	35.6	ventrolateral medulla, A1-C1 cell groups
CREB1	11	30	457	1774	10.278621606227455	3.2372983475494225e-13	11.260378965296997	1.7866350334059522e-11	REACT:R-HSA-168181	Toll Like Receptor 7/8 (TLR7/8) Cascade	31.9	ventrolateral tegmental area, A5 NE cell group
CREB1	11	30	457	1774	10.278621606227455	3.2372983475494225e-13	11.260378965296997	1.7866350334059522e-11	REACT:R-HSA-168181	Toll Like Receptor 7/8 (TLR7/8) Cascade	44.6	ventromedial nucleus
CREB1	11	30	457	1774	10.278621606227455	3.2372983475494225e-13	11.260378965296997	1.7866350334059522e-11	REACT:R-HSA-168181	Toll Like Receptor 7/8 (TLR7/8) Cascade	60.2	vermis
CREB1	11	30	457	1774	10.278621606227455	3.2372983475494225e-13	11.260378965296997	1.7866350334059522e-11	REACT:R-HSA-168181	Toll Like Receptor 7/8 (TLR7/8) Cascade	26.6	zona incerta
CREB1	11	30	457	1774	10.278621606227455	3.2372983475494225e-13	11.260378965296997	1.7866350334059522e-11	REACT:R-HSA-168138	Toll Like Receptor 9 (TLR9) Cascade	30.4	amygdala
CREB1	11	30	457	1774	10.278621606227455	3.2372983475494225e-13	11.260378965296997	1.7866350334059522e-11	REACT:R-HSA-168138	Toll Like Receptor 9 (TLR9) Cascade	37.7	angular gyrus
CREB1	11	30	457	1774	10.278621606227455	3.2372983475494225e-13	11.260378965296997	1.7866350334059522e-11	REACT:R-HSA-168138	Toll Like Receptor 9 (TLR9) Cascade	43.1	angular gyrus (white matter)
CREB1	11	30	457	1774	10.278621606227455	3.2372983475494225e-13	11.260378965296997	1.7866350334059522e-11	REACT:R-HSA-168138	Toll Like Receptor 9 (TLR9) Cascade	25.2	anterior cingulate cortex, supragenual-dorsal
CREB1	11	30	457	1774	10.278621606227455	3.2372983475494225e-13	11.260378965296997	1.7866350334059522e-11	REACT:R-HSA-168138	Toll Like Receptor 9 (TLR9) Cascade	25.9	anterior cingulate cortex, supragenual-ventral
CREB1	11	30	457	1774	10.278621606227455	3.2372983475494225e-13	11.260378965296997	1.7866350334059522e-11	REACT:R-HSA-168138	Toll Like Receptor 9 (TLR9) Cascade	36.4	anterior cochlear nucleus, ventral
CREB1	11	30	457	1774	10.278621606227455	3.2372983475494225e-13	11.260378965296997	1.7866350334059522e-11	REACT:R-HSA-168138	Toll Like Receptor 9 (TLR9) Cascade	41.1	anterior funiculus (white matter)
CREB1	11	30	457	1774	10.278621606227455	3.2372983475494225e-13	11.260378965296997	1.7866350334059522e-11	REACT:R-HSA-168138	Toll Like Receptor 9 (TLR9) Cascade	39.4	anterior insular cortex, dorsal
CREB1	11	30	457	1774	10.278621606227455	3.2372983475494225e-13	11.260378965296997	1.7866350334059522e-11	REACT:R-HSA-168138	Toll Like Receptor 9 (TLR9) Cascade	45.5	anterior insular cortex, ventral
CREB1	11	30	457	1774	10.278621606227455	3.2372983475494225e-13	11.260378965296997	1.7866350334059522e-11	REACT:R-HSA-168138	Toll Like Receptor 9 (TLR9) Cascade	34.9	anterior thalamic nucleus, ventral
CREB1	11	30	457	1774	10.278621606227455	3.2372983475494225e-13	11.260378965296997	1.7866350334059522e-11	REACT:R-HSA-168138	Toll Like Receptor 9 (TLR9) Cascade	43.5	arcuate nucleus
CREB1	11	30	457	1774	10.278621606227455	3.2372983475494225e-13	11.260378965296997	1.7866350334059522e-11	REACT:R-HSA-168138	Toll Like Receptor 9 (TLR9) Cascade	36.9	area parastriata, inferior
CREB1	11	30	457	1774	10.278621606227455	3.2372983475494225e-13	11.260378965296997	1.7866350334059522e-11	REACT:R-HSA-168138	Toll Like Receptor 9 (TLR9) Cascade	42.5	area parastriata, parietal
CREB1	11	30	457	1774	10.278621606227455	3.2372983475494225e-13	11.260378965296997	1.7866350334059522e-11	REACT:R-HSA-168138	Toll Like Receptor 9 (TLR9) Cascade	32.2	area parastriata, superior
CREB1	11	30	457	1774	10.278621606227455	3.2372983475494225e-13	11.260378965296997	1.7866350334059522e-11	REACT:R-HSA-168138	Toll Like Receptor 9 (TLR9) Cascade	39.9	area parastriata, temporal
CREB1	11	30	457	1774	10.278621606227455	3.2372983475494225e-13	11.260378965296997	1.7866350334059522e-11	REACT:R-HSA-168138	Toll Like Receptor 9 (TLR9) Cascade	34.1	area postrema
CREB1	11	30	457	1774	10.278621606227455	3.2372983475494225e-13	11.260378965296997	1.7866350334059522e-11	REACT:R-HSA-168138	Toll Like Receptor 9 (TLR9) Cascade	41.9	area striata
CREB1	11	30	457	1774	10.278621606227455	3.2372983475494225e-13	11.260378965296997	1.7866350334059522e-11	REACT:R-HSA-168138	Toll Like Receptor 9 (TLR9) Cascade	48.2	area striata (white matter)
CREB1	11	30	457	1774	10.278621606227455	3.2372983475494225e-13	11.260378965296997	1.7866350334059522e-11	REACT:R-HSA-168138	Toll Like Receptor 9 (TLR9) Cascade	26.7	basal amygdala
CREB1	11	30	457	1774	10.278621606227455	3.2372983475494225e-13	11.260378965296997	1.7866350334059522e-11	REACT:R-HSA-168138	Toll Like Receptor 9 (TLR9) Cascade	32.3	caudate nucleus
CREB1	11	30	457	1774	10.278621606227455	3.2372983475494225e-13	11.260378965296997	1.7866350334059522e-11	REACT:R-HSA-168138	Toll Like Receptor 9 (TLR9) Cascade	27.2	central amygdala
CREB1	11	30	457	1774	10.278621606227455	3.2372983475494225e-13	11.260378965296997	1.7866350334059522e-11	REACT:R-HSA-168138	Toll Like Receptor 9 (TLR9) Cascade	35.8	centromedial thalamic nucleus
CREB1	11	30	457	1774	10.278621606227455	3.2372983475494225e-13	11.260378965296997	1.7866350334059522e-11	REACT:R-HSA-168138	Toll Like Receptor 9 (TLR9) Cascade	69.7	cerebellar cortex
CREB1	11	30	457	1774	10.278621606227455	3.2372983475494225e-13	11.260378965296997	1.7866350334059522e-11	REACT:R-HSA-168138	Toll Like Receptor 9 (TLR9) Cascade	41.9	cerebellar nuclei
CREB1	11	30	457	1774	10.278621606227455	3.2372983475494225e-13	11.260378965296997	1.7866350334059522e-11	REACT:R-HSA-168138	Toll Like Receptor 9 (TLR9) Cascade	45.0	cerebellar white matter
CREB1	11	30	457	1774	10.278621606227455	3.2372983475494225e-13	11.260378965296997	1.7866350334059522e-11	REACT:R-HSA-168138	Toll Like Receptor 9 (TLR9) Cascade	37.0	cervical spinal cord, central gray
CREB1	11	30	457	1774	10.278621606227455	3.2372983475494225e-13	11.260378965296997	1.7866350334059522e-11	REACT:R-HSA-168138	Toll Like Receptor 9 (TLR9) Cascade	35.5	cervical spinal cord, dorsal horn
CREB1	11	30	457	1774	10.278621606227455	3.2372983475494225e-13	11.260378965296997	1.7866350334059522e-11	REACT:R-HSA-168138	Toll Like Receptor 9 (TLR9) Cascade	25.3	cervical spinal cord, ventral horn
CREB1	11	30	457	1774	10.278621606227455	3.2372983475494225e-13	11.260378965296997	1.7866350334059522e-11	REACT:R-HSA-168138	Toll Like Receptor 9 (TLR9) Cascade	27.7	choroid plexus
CREB1	11	30	457	1774	10.278621606227455	3.2372983475494225e-13	11.260378965296997	1.7866350334059522e-11	REACT:R-HSA-168138	Toll Like Receptor 9 (TLR9) Cascade	36.1	claustrum
CREB1	11	30	457	1774	10.278621606227455	3.2372983475494225e-13	11.260378965296997	1.7866350334059522e-11	REACT:R-HSA-168138	Toll Like Receptor 9 (TLR9) Cascade	62.9	corpus callosum, genu (white matter)
CREB1	11	30	457	1774	10.278621606227455	3.2372983475494225e-13	11.260378965296997	1.7866350334059522e-11	REACT:R-HSA-168138	Toll Like Receptor 9 (TLR9) Cascade	61.8	corpus callosum, splenium (white matter)
CREB1	11	30	457	1774	10.278621606227455	3.2372983475494225e-13	11.260378965296997	1.7866350334059522e-11	REACT:R-HSA-168138	Toll Like Receptor 9 (TLR9) Cascade	29.4	corticomedial amygdala
CREB1	11	30	457	1774	10.278621606227455	3.2372983475494225e-13	11.260378965296997	1.7866350334059522e-11	REACT:R-HSA-168138	Toll Like Receptor 9 (TLR9) Cascade	32.9	cuneiform nucleus
CREB1	11	30	457	1774	10.278621606227455	3.2372983475494225e-13	11.260378965296997	1.7866350334059522e-11	REACT:R-HSA-168138	Toll Like Receptor 9 (TLR9) Cascade	30.3	dentate gyrus
CREB1	11	30	457	1774	10.278621606227455	3.2372983475494225e-13	11.260378965296997	1.7866350334059522e-11	REACT:R-HSA-168138	Toll Like Receptor 9 (TLR9) Cascade	33.7	dorsal cochlear nucleus
CREB1	11	30	457	1774	10.278621606227455	3.2372983475494225e-13	11.260378965296997	1.7866350334059522e-11	REACT:R-HSA-168138	Toll Like Receptor 9 (TLR9) Cascade	36.7	dorsal funiculus (white matter)
CREB1	11	30	457	1774	10.278621606227455	3.2372983475494225e-13	11.260378965296997	1.7866350334059522e-11	REACT:R-HSA-168138	Toll Like Receptor 9 (TLR9) Cascade	37.4	dorsal medullary reticular nucleus
CREB1	11	30	457	1774	10.278621606227455	3.2372983475494225e-13	11.260378965296997	1.7866350334059522e-11	REACT:R-HSA-168138	Toll Like Receptor 9 (TLR9) Cascade	29.6	dorsal motor vagal complex
CREB1	11	30	457	1774	10.278621606227455	3.2372983475494225e-13	11.260378965296997	1.7866350334059522e-11	REACT:R-HSA-168138	Toll Like Receptor 9 (TLR9) Cascade	39.5	dorsal raphe nucleus
CREB1	11	30	457	1774	10.278621606227455	3.2372983475494225e-13	11.260378965296997	1.7866350334059522e-11	REACT:R-HSA-168138	Toll Like Receptor 9 (TLR9) Cascade	31.8	dorsal tegmental nucleus
CREB1	11	30	457	1774	10.278621606227455	3.2372983475494225e-13	11.260378965296997	1.7866350334059522e-11	REACT:R-HSA-168138	Toll Like Receptor 9 (TLR9) Cascade	36.9	dorsolateral tegmental area
CREB1	11	30	457	1774	10.278621606227455	3.2372983475494225e-13	11.260378965296997	1.7866350334059522e-11	REACT:R-HSA-168138	Toll Like Receptor 9 (TLR9) Cascade	43.6	dorsomedial nucleus
CREB1	11	30	457	1774	10.278621606227455	3.2372983475494225e-13	11.260378965296997	1.7866350334059522e-11	REACT:R-HSA-168138	Toll Like Receptor 9 (TLR9) Cascade	34.1	entorhinal gyrus
CREB1	11	30	457	1774	10.278621606227455	3.2372983475494225e-13	11.260378965296997	1.7866350334059522e-11	REACT:R-HSA-168138	Toll Like Receptor 9 (TLR9) Cascade	68.4	flocculonodular lobe
CREB1	11	30	457	1774	10.278621606227455	3.2372983475494225e-13	11.260378965296997	1.7866350334059522e-11	REACT:R-HSA-168138	Toll Like Receptor 9 (TLR9) Cascade	36.0	frontal eye field
CREB1	11	30	457	1774	10.278621606227455	3.2372983475494225e-13	11.260378965296997	1.7866350334059522e-11	REACT:R-HSA-168138	Toll Like Receptor 9 (TLR9) Cascade	51.0	frontal operculum
CREB1	11	30	457	1774	10.278621606227455	3.2372983475494225e-13	11.260378965296997	1.7866350334059522e-11	REACT:R-HSA-168138	Toll Like Receptor 9 (TLR9) Cascade	35.7	fusiform gyrus
CREB1	11	30	457	1774	10.278621606227455	3.2372983475494225e-13	11.260378965296997	1.7866350334059522e-11	REACT:R-HSA-168138	Toll Like Receptor 9 (TLR9) Cascade	33.5	gigantocellular reticular nuclei, medullary
CREB1	11	30	457	1774	10.278621606227455	3.2372983475494225e-13	11.260378965296997	1.7866350334059522e-11	REACT:R-HSA-168138	Toll Like Receptor 9 (TLR9) Cascade	32.6	gigantocellular reticular nuclei, pars
CREB1	11	30	457	1774	10.278621606227455	3.2372983475494225e-13	11.260378965296997	1.7866350334059522e-11	REACT:R-HSA-168138	Toll Like Receptor 9 (TLR9) Cascade	34.1	globus pallidus, externus
CREB1	11	30	457	1774	10.278621606227455	3.2372983475494225e-13	11.260378965296997	1.7866350334059522e-11	REACT:R-HSA-168138	Toll Like Receptor 9 (TLR9) Cascade	39.9	globus pallidus, internus
CREB1	11	30	457	1774	10.278621606227455	3.2372983475494225e-13	11.260378965296997	1.7866350334059522e-11	REACT:R-HSA-168138	Toll Like Receptor 9 (TLR9) Cascade	38.7	habenula
CREB1	11	30	457	1774	10.278621606227455	3.2372983475494225e-13	11.260378965296997	1.7866350334059522e-11	REACT:R-HSA-168138	Toll Like Receptor 9 (TLR9) Cascade	30.8	hippocampus
CREB1	11	30	457	1774	10.278621606227455	3.2372983475494225e-13	11.260378965296997	1.7866350334059522e-11	REACT:R-HSA-168138	Toll Like Receptor 9 (TLR9) Cascade	35.7	hippocampus, CA1
CREB1	11	30	457	1774	10.278621606227455	3.2372983475494225e-13	11.260378965296997	1.7866350334059522e-11	REACT:R-HSA-168138	Toll Like Receptor 9 (TLR9) Cascade	36.3	hippocampus, CA2
CREB1	11	30	457	1774	10.278621606227455	3.2372983475494225e-13	11.260378965296997	1.7866350334059522e-11	REACT:R-HSA-168138	Toll Like Receptor 9 (TLR9) Cascade	26.6	hippocampus, CA3
CREB1	11	30	457	1774	10.278621606227455	3.2372983475494225e-13	11.260378965296997	1.7866350334059522e-11	REACT:R-HSA-168138	Toll Like Receptor 9 (TLR9) Cascade	41.0	inferior colliculus
CREB1	11	30	457	1774	10.278621606227455	3.2372983475494225e-13	11.260378965296997	1.7866350334059522e-11	REACT:R-HSA-168138	Toll Like Receptor 9 (TLR9) Cascade	33.5	inferior frontal gyrus, opercular
CREB1	11	30	457	1774	10.278621606227455	3.2372983475494225e-13	11.260378965296997	1.7866350334059522e-11	REACT:R-HSA-168138	Toll Like Receptor 9 (TLR9) Cascade	29.4	inferior olive
CREB1	11	30	457	1774	10.278621606227455	3.2372983475494225e-13	11.260378965296997	1.7866350334059522e-11	REACT:R-HSA-168138	Toll Like Receptor 9 (TLR9) Cascade	31.0	inferior parietal lobule
CREB1	11	30	457	1774	10.278621606227455	3.2372983475494225e-13	11.260378965296997	1.7866350334059522e-11	REACT:R-HSA-168138	Toll Like Receptor 9 (TLR9) Cascade	41.1	inferior temporal gyrus
CREB1	11	30	457	1774	10.278621606227455	3.2372983475494225e-13	11.260378965296997	1.7866350334059522e-11	REACT:R-HSA-168138	Toll Like Receptor 9 (TLR9) Cascade	34.7	intraparietal deep sulcus
CREB1	11	30	457	1774	10.278621606227455	3.2372983475494225e-13	11.260378965296997	1.7866350334059522e-11	REACT:R-HSA-168138	Toll Like Receptor 9 (TLR9) Cascade	34.8	Kolliker-Fuse nucleus
CREB1	11	30	457	1774	10.278621606227455	3.2372983475494225e-13	11.260378965296997	1.7866350334059522e-11	REACT:R-HSA-168138	Toll Like Receptor 9 (TLR9) Cascade	27.3	lateral amygdala
CREB1	11	30	457	1774	10.278621606227455	3.2372983475494225e-13	11.260378965296997	1.7866350334059522e-11	REACT:R-HSA-168138	Toll Like Receptor 9 (TLR9) Cascade	42.2	lateral funiculus (white matter)
CREB1	11	30	457	1774	10.278621606227455	3.2372983475494225e-13	11.260378965296997	1.7866350334059522e-11	REACT:R-HSA-168138	Toll Like Receptor 9 (TLR9) Cascade	28.0	lateral geniculate body
CREB1	11	30	457	1774	10.278621606227455	3.2372983475494225e-13	11.260378965296997	1.7866350334059522e-11	REACT:R-HSA-168138	Toll Like Receptor 9 (TLR9) Cascade	38.3	lateral hypothalamic area
CREB1	11	30	457	1774	10.278621606227455	3.2372983475494225e-13	11.260378965296997	1.7866350334059522e-11	REACT:R-HSA-168138	Toll Like Receptor 9 (TLR9) Cascade	34.9	lateral lemniscal nuclei
CREB1	11	30	457	1774	10.278621606227455	3.2372983475494225e-13	11.260378965296997	1.7866350334059522e-11	REACT:R-HSA-168138	Toll Like Receptor 9 (TLR9) Cascade	33.9	lateral medullary reticular nucleus
CREB1	11	30	457	1774	10.278621606227455	3.2372983475494225e-13	11.260378965296997	1.7866350334059522e-11	REACT:R-HSA-168138	Toll Like Receptor 9 (TLR9) Cascade	44.9	lateral parabrachial nucleus
CREB1	11	30	457	1774	10.278621606227455	3.2372983475494225e-13	11.260378965296997	1.7866350334059522e-11	REACT:R-HSA-168138	Toll Like Receptor 9 (TLR9) Cascade	25.2	lateral thalamic nuclei
CREB1	11	30	457	1774	10.278621606227455	3.2372983475494225e-13	11.260378965296997	1.7866350334059522e-11	REACT:R-HSA-168138	Toll Like Receptor 9 (TLR9) Cascade	34.3	lateral vestibular nucleus
CREB1	11	30	457	1774	10.278621606227455	3.2372983475494225e-13	11.260378965296997	1.7866350334059522e-11	REACT:R-HSA-168138	Toll Like Receptor 9 (TLR9) Cascade	37.1	lingual gyrus
CREB1	11	30	457	1774	10.278621606227455	3.2372983475494225e-13	11.260378965296997	1.7866350334059522e-11	REACT:R-HSA-168138	Toll Like Receptor 9 (TLR9) Cascade	31.4	locus coeruleus
CREB1	11	30	457	1774	10.278621606227455	3.2372983475494225e-13	11.260378965296997	1.7866350334059522e-11	REACT:R-HSA-168138	Toll Like Receptor 9 (TLR9) Cascade	35.6	mammillary body
CREB1	11	30	457	1774	10.278621606227455	3.2372983475494225e-13	11.260378965296997	1.7866350334059522e-11	REACT:R-HSA-168138	Toll Like Receptor 9 (TLR9) Cascade	28.9	medial dorsal thalamic nucleus
CREB1	11	30	457	1774	10.278621606227455	3.2372983475494225e-13	11.260378965296997	1.7866350334059522e-11	REACT:R-HSA-168138	Toll Like Receptor 9 (TLR9) Cascade	24.4	medial geniculate body
CREB1	11	30	457	1774	10.278621606227455	3.2372983475494225e-13	11.260378965296997	1.7866350334059522e-11	REACT:R-HSA-168138	Toll Like Receptor 9 (TLR9) Cascade	45.2	medial olivary nucleus
CREB1	11	30	457	1774	10.278621606227455	3.2372983475494225e-13	11.260378965296997	1.7866350334059522e-11	REACT:R-HSA-168138	Toll Like Receptor 9 (TLR9) Cascade	39.4	medial parabrachial nucleus
CREB1	11	30	457	1774	10.278621606227455	3.2372983475494225e-13	11.260378965296997	1.7866350334059522e-11	REACT:R-HSA-168138	Toll Like Receptor 9 (TLR9) Cascade	31.3	medial periolivary nuclei
CREB1	11	30	457	1774	10.278621606227455	3.2372983475494225e-13	11.260378965296997	1.7866350334059522e-11	REACT:R-HSA-168138	Toll Like Receptor 9 (TLR9) Cascade	33.0	medial vestibular nucleus
CREB1	11	30	457	1774	10.278621606227455	3.2372983475494225e-13	11.260378965296997	1.7866350334059522e-11	REACT:R-HSA-168138	Toll Like Receptor 9 (TLR9) Cascade	34.1	median raphe nucleus
CREB1	11	30	457	1774	10.278621606227455	3.2372983475494225e-13	11.260378965296997	1.7866350334059522e-11	REACT:R-HSA-168138	Toll Like Receptor 9 (TLR9) Cascade	23.9	middle cingulate cortex
CREB1	11	30	457	1774	10.278621606227455	3.2372983475494225e-13	11.260378965296997	1.7866350334059522e-11	REACT:R-HSA-168138	Toll Like Receptor 9 (TLR9) Cascade	41.1	middle temporal gyrus
CREB1	11	30	457	1774	10.278621606227455	3.2372983475494225e-13	11.260378965296997	1.7866350334059522e-11	REACT:R-HSA-168138	Toll Like Receptor 9 (TLR9) Cascade	30.1	motor facial nucleus
CREB1	11	30	457	1774	10.278621606227455	3.2372983475494225e-13	11.260378965296997	1.7866350334059522e-11	REACT:R-HSA-168138	Toll Like Receptor 9 (TLR9) Cascade	32.5	motor hypoglossal nucleus
CREB1	11	30	457	1774	10.278621606227455	3.2372983475494225e-13	11.260378965296997	1.7866350334059522e-11	REACT:R-HSA-168138	Toll Like Receptor 9 (TLR9) Cascade	31.5	motor trigeminal nucleus
CREB1	11	30	457	1774	10.278621606227455	3.2372983475494225e-13	11.260378965296997	1.7866350334059522e-11	REACT:R-HSA-168138	Toll Like Receptor 9 (TLR9) Cascade	36.3	nuclei of the trapezoid body
CREB1	11	30	457	1774	10.278621606227455	3.2372983475494225e-13	11.260378965296997	1.7866350334059522e-11	REACT:R-HSA-168138	Toll Like Receptor 9 (TLR9) Cascade	39.9	nucleus accumbens
CREB1	11	30	457	1774	10.278621606227455	3.2372983475494225e-13	11.260378965296997	1.7866350334059522e-11	REACT:R-HSA-168138	Toll Like Receptor 9 (TLR9) Cascade	35.1	nucleus ambiguus
CREB1	11	30	457	1774	10.278621606227455	3.2372983475494225e-13	11.260378965296997	1.7866350334059522e-11	REACT:R-HSA-168138	Toll Like Receptor 9 (TLR9) Cascade	30.9	nucleus basalis of Meynert
CREB1	11	30	457	1774	10.278621606227455	3.2372983475494225e-13	11.260378965296997	1.7866350334059522e-11	REACT:R-HSA-168138	Toll Like Receptor 9 (TLR9) Cascade	27.8	nucleus cuneatus
CREB1	11	30	457	1774	10.278621606227455	3.2372983475494225e-13	11.260378965296997	1.7866350334059522e-11	REACT:R-HSA-168138	Toll Like Receptor 9 (TLR9) Cascade	24.4	nucleus gracilis
CREB1	11	30	457	1774	10.278621606227455	3.2372983475494225e-13	11.260378965296997	1.7866350334059522e-11	REACT:R-HSA-168138	Toll Like Receptor 9 (TLR9) Cascade	52.1	nucleus of the diagonal band
CREB1	11	30	457	1774	10.278621606227455	3.2372983475494225e-13	11.260378965296997	1.7866350334059522e-11	REACT:R-HSA-168138	Toll Like Receptor 9 (TLR9) Cascade	32.4	nucleus raphe magnus
CREB1	11	30	457	1774	10.278621606227455	3.2372983475494225e-13	11.260378965296997	1.7866350334059522e-11	REACT:R-HSA-168138	Toll Like Receptor 9 (TLR9) Cascade	40.4	nucleus raphe obscurus
CREB1	11	30	457	1774	10.278621606227455	3.2372983475494225e-13	11.260378965296997	1.7866350334059522e-11	REACT:R-HSA-168138	Toll Like Receptor 9 (TLR9) Cascade	45.2	nucleus raphe pallidus
CREB1	11	30	457	1774	10.278621606227455	3.2372983475494225e-13	11.260378965296997	1.7866350334059522e-11	REACT:R-HSA-168138	Toll Like Receptor 9 (TLR9) Cascade	33.0	nucleus reuniens
CREB1	11	30	457	1774	10.278621606227455	3.2372983475494225e-13	11.260378965296997	1.7866350334059522e-11	REACT:R-HSA-168138	Toll Like Receptor 9 (TLR9) Cascade	30.1	nucleus rhomboideus
CREB1	11	30	457	1774	10.278621606227455	3.2372983475494225e-13	11.260378965296997	1.7866350334059522e-11	REACT:R-HSA-168138	Toll Like Receptor 9 (TLR9) Cascade	36.3	nucleus tractus solitarii
CREB1	11	30	457	1774	10.278621606227455	3.2372983475494225e-13	11.260378965296997	1.7866350334059522e-11	REACT:R-HSA-168138	Toll Like Receptor 9 (TLR9) Cascade	31.0	occipital cortex
CREB1	11	30	457	1774	10.278621606227455	3.2372983475494225e-13	11.260378965296997	1.7866350334059522e-11	REACT:R-HSA-168138	Toll Like Receptor 9 (TLR9) Cascade	40.4	occipital cortex (white matter)
CREB1	11	30	457	1774	10.278621606227455	3.2372983475494225e-13	11.260378965296997	1.7866350334059522e-11	REACT:R-HSA-168138	Toll Like Receptor 9 (TLR9) Cascade	36.5	olfactory area
CREB1	11	30	457	1774	10.278621606227455	3.2372983475494225e-13	11.260378965296997	1.7866350334059522e-11	REACT:R-HSA-168138	Toll Like Receptor 9 (TLR9) Cascade	39.6	olfactory tubercle
CREB1	11	30	457	1774	10.278621606227455	3.2372983475494225e-13	11.260378965296997	1.7866350334059522e-11	REACT:R-HSA-168138	Toll Like Receptor 9 (TLR9) Cascade	23.4	orbitofrontal gyrus, anterior
CREB1	11	30	457	1774	10.278621606227455	3.2372983475494225e-13	11.260378965296997	1.7866350334059522e-11	REACT:R-HSA-168138	Toll Like Receptor 9 (TLR9) Cascade	32.1	paracentral lobule, anterior
CREB1	11	30	457	1774	10.278621606227455	3.2372983475494225e-13	11.260378965296997	1.7866350334059522e-11	REACT:R-HSA-168138	Toll Like Receptor 9 (TLR9) Cascade	35.4	paracentral lobule, posterior
CREB1	11	30	457	1774	10.278621606227455	3.2372983475494225e-13	11.260378965296997	1.7866350334059522e-11	REACT:R-HSA-168138	Toll Like Receptor 9 (TLR9) Cascade	32.4	parahippocampal cortex
CREB1	11	30	457	1774	10.278621606227455	3.2372983475494225e-13	11.260378965296997	1.7866350334059522e-11	REACT:R-HSA-168138	Toll Like Receptor 9 (TLR9) Cascade	52.4	parahippocampal cortex (white matter)
CREB1	11	30	457	1774	10.278621606227455	3.2372983475494225e-13	11.260378965296997	1.7866350334059522e-11	REACT:R-HSA-168138	Toll Like Receptor 9 (TLR9) Cascade	42.0	paramedian reticular nucleus
CREB1	11	30	457	1774	10.278621606227455	3.2372983475494225e-13	11.260378965296997	1.7866350334059522e-11	REACT:R-HSA-168138	Toll Like Receptor 9 (TLR9) Cascade	31.6	paraventricular nucleus
CREB1	11	30	457	1774	10.278621606227455	3.2372983475494225e-13	11.260378965296997	1.7866350334059522e-11	REACT:R-HSA-168138	Toll Like Receptor 9 (TLR9) Cascade	24.4	parietal operculum
CREB1	11	30	457	1774	10.278621606227455	3.2372983475494225e-13	11.260378965296997	1.7866350334059522e-11	REACT:R-HSA-168138	Toll Like Receptor 9 (TLR9) Cascade	41.8	parieto-insular cortex
CREB1	11	30	457	1774	10.278621606227455	3.2372983475494225e-13	11.260378965296997	1.7866350334059522e-11	REACT:R-HSA-168138	Toll Like Receptor 9 (TLR9) Cascade	35.0	parieto-occipital transitional area
CREB1	11	30	457	1774	10.278621606227455	3.2372983475494225e-13	11.260378965296997	1.7866350334059522e-11	REACT:R-HSA-168138	Toll Like Receptor 9 (TLR9) Cascade	54.9	parieto-temporal junction (white matter)
CREB1	11	30	457	1774	10.278621606227455	3.2372983475494225e-13	11.260378965296997	1.7866350334059522e-11	REACT:R-HSA-168138	Toll Like Receptor 9 (TLR9) Cascade	30.4	parvicellular reticular nuclei
CREB1	11	30	457	1774	10.278621606227455	3.2372983475494225e-13	11.260378965296997	1.7866350334059522e-11	REACT:R-HSA-168138	Toll Like Receptor 9 (TLR9) Cascade	34.1	parvicellular reticular nuclei, medullary
CREB1	11	30	457	1774	10.278621606227455	3.2372983475494225e-13	11.260378965296997	1.7866350334059522e-11	REACT:R-HSA-168138	Toll Like Receptor 9 (TLR9) Cascade	42.4	pedunculopontine tegmental nucleus
CREB1	11	30	457	1774	10.278621606227455	3.2372983475494225e-13	11.260378965296997	1.7866350334059522e-11	REACT:R-HSA-168138	Toll Like Receptor 9 (TLR9) Cascade	29.6	periaquaductal grey, anterior
CREB1	11	30	457	1774	10.278621606227455	3.2372983475494225e-13	11.260378965296997	1.7866350334059522e-11	REACT:R-HSA-168138	Toll Like Receptor 9 (TLR9) Cascade	40.0	periaquaductal grey, dorsal
CREB1	11	30	457	1774	10.278621606227455	3.2372983475494225e-13	11.260378965296997	1.7866350334059522e-11	REACT:R-HSA-168138	Toll Like Receptor 9 (TLR9) Cascade	37.0	periaquaductal grey, lateral
CREB1	11	30	457	1774	10.278621606227455	3.2372983475494225e-13	11.260378965296997	1.7866350334059522e-11	REACT:R-HSA-168138	Toll Like Receptor 9 (TLR9) Cascade	46.2	perirhinal gyrus
CREB1	11	30	457	1774	10.278621606227455	3.2372983475494225e-13	11.260378965296997	1.7866350334059522e-11	REACT:R-HSA-168138	Toll Like Receptor 9 (TLR9) Cascade	42.7	peritrigeminal nucleus
CREB1	11	30	457	1774	10.278621606227455	3.2372983475494225e-13	11.260378965296997	1.7866350334059522e-11	REACT:R-HSA-168138	Toll Like Receptor 9 (TLR9) Cascade	36.6	piriform cortex
CREB1	11	30	457	1774	10.278621606227455	3.2372983475494225e-13	11.260378965296997	1.7866350334059522e-11	REACT:R-HSA-168138	Toll Like Receptor 9 (TLR9) Cascade	39.5	pontine nuclei
CREB1	11	30	457	1774	10.278621606227455	3.2372983475494225e-13	11.260378965296997	1.7866350334059522e-11	REACT:R-HSA-168138	Toll Like Receptor 9 (TLR9) Cascade	36.0	pontine raphe nucleus
CREB1	11	30	457	1774	10.278621606227455	3.2372983475494225e-13	11.260378965296997	1.7866350334059522e-11	REACT:R-HSA-168138	Toll Like Receptor 9 (TLR9) Cascade	19.8	postcentral gyrus
CREB1	11	30	457	1774	10.278621606227455	3.2372983475494225e-13	11.260378965296997	1.7866350334059522e-11	REACT:R-HSA-168138	Toll Like Receptor 9 (TLR9) Cascade	34.5	postcentral gyrus, dorsal
CREB1	11	30	457	1774	10.278621606227455	3.2372983475494225e-13	11.260378965296997	1.7866350334059522e-11	REACT:R-HSA-168138	Toll Like Receptor 9 (TLR9) Cascade	37.2	postcentral gyrus, middle
CREB1	11	30	457	1774	10.278621606227455	3.2372983475494225e-13	11.260378965296997	1.7866350334059522e-11	REACT:R-HSA-168138	Toll Like Receptor 9 (TLR9) Cascade	33.7	postcentral gyrus, ventral
CREB1	11	30	457	1774	10.278621606227455	3.2372983475494225e-13	11.260378965296997	1.7866350334059522e-11	REACT:R-HSA-168138	Toll Like Receptor 9 (TLR9) Cascade	22.1	posterior cingulate cortex
CREB1	11	30	457	1774	10.278621606227455	3.2372983475494225e-13	11.260378965296997	1.7866350334059522e-11	REACT:R-HSA-168138	Toll Like Receptor 9 (TLR9) Cascade	26.1	posterior cingulate cortex, dorsal
CREB1	11	30	457	1774	10.278621606227455	3.2372983475494225e-13	11.260378965296997	1.7866350334059522e-11	REACT:R-HSA-168138	Toll Like Receptor 9 (TLR9) Cascade	34.1	posterior cingulate cortex, ventral
CREB1	11	30	457	1774	10.278621606227455	3.2372983475494225e-13	11.260378965296997	1.7866350334059522e-11	REACT:R-HSA-168138	Toll Like Receptor 9 (TLR9) Cascade	39.1	posterior insular cortex
CREB1	11	30	457	1774	10.278621606227455	3.2372983475494225e-13	11.260378965296997	1.7866350334059522e-11	REACT:R-HSA-168138	Toll Like Receptor 9 (TLR9) Cascade	19.1	posterior thalamic nucleus
CREB1	11	30	457	1774	10.278621606227455	3.2372983475494225e-13	11.260378965296997	1.7866350334059522e-11	REACT:R-HSA-168138	Toll Like Receptor 9 (TLR9) Cascade	40.3	posteroventral cochlear nucleus
CREB1	11	30	457	1774	10.278621606227455	3.2372983475494225e-13	11.260378965296997	1.7866350334059522e-11	REACT:R-HSA-168138	Toll Like Receptor 9 (TLR9) Cascade	16.4	precentral gyrus
CREB1	11	30	457	1774	10.278621606227455	3.2372983475494225e-13	11.260378965296997	1.7866350334059522e-11	REACT:R-HSA-168138	Toll Like Receptor 9 (TLR9) Cascade	26.6	precentral gyrus, dorsal
CREB1	11	30	457	1774	10.278621606227455	3.2372983475494225e-13	11.260378965296997	1.7866350334059522e-11	REACT:R-HSA-168138	Toll Like Receptor 9 (TLR9) Cascade	36.6	precentral gyrus, middle
CREB1	11	30	457	1774	10.278621606227455	3.2372983475494225e-13	11.260378965296997	1.7866350334059522e-11	REACT:R-HSA-168138	Toll Like Receptor 9 (TLR9) Cascade	27.6	precentral gyrus, ventral
CREB1	11	30	457	1774	10.278621606227455	3.2372983475494225e-13	11.260378965296997	1.7866350334059522e-11	REACT:R-HSA-168138	Toll Like Receptor 9 (TLR9) Cascade	30.5	precuneus
CREB1	11	30	457	1774	10.278621606227455	3.2372983475494225e-13	11.260378965296997	1.7866350334059522e-11	REACT:R-HSA-168138	Toll Like Receptor 9 (TLR9) Cascade	36.0	premotor cortex, dorsal
CREB1	11	30	457	1774	10.278621606227455	3.2372983475494225e-13	11.260378965296997	1.7866350334059522e-11	REACT:R-HSA-168138	Toll Like Receptor 9 (TLR9) Cascade	33.6	premotor cortex, ventral
CREB1	11	30	457	1774	10.278621606227455	3.2372983475494225e-13	11.260378965296997	1.7866350334059522e-11	REACT:R-HSA-168138	Toll Like Receptor 9 (TLR9) Cascade	42.0	preoptic area
CREB1	11	30	457	1774	10.278621606227455	3.2372983475494225e-13	11.260378965296997	1.7866350334059522e-11	REACT:R-HSA-168138	Toll Like Receptor 9 (TLR9) Cascade	34.5	prepositus hypoglossal nucleus
CREB1	11	30	457	1774	10.278621606227455	3.2372983475494225e-13	11.260378965296997	1.7866350334059522e-11	REACT:R-HSA-168138	Toll Like Receptor 9 (TLR9) Cascade	33.6	pretectal area
CREB1	11	30	457	1774	10.278621606227455	3.2372983475494225e-13	11.260378965296997	1.7866350334059522e-11	REACT:R-HSA-168138	Toll Like Receptor 9 (TLR9) Cascade	40.0	principal sensory trigeminal nucleus
CREB1	11	30	457	1774	10.278621606227455	3.2372983475494225e-13	11.260378965296997	1.7866350334059522e-11	REACT:R-HSA-168138	Toll Like Receptor 9 (TLR9) Cascade	28.6	pulvinar
CREB1	11	30	457	1774	10.278621606227455	3.2372983475494225e-13	11.260378965296997	1.7866350334059522e-11	REACT:R-HSA-168138	Toll Like Receptor 9 (TLR9) Cascade	31.5	putamen
CREB1	11	30	457	1774	10.278621606227455	3.2372983475494225e-13	11.260378965296997	1.7866350334059522e-11	REACT:R-HSA-168138	Toll Like Receptor 9 (TLR9) Cascade	32.0	red nucleus
CREB1	11	30	457	1774	10.278621606227455	3.2372983475494225e-13	11.260378965296997	1.7866350334059522e-11	REACT:R-HSA-168138	Toll Like Receptor 9 (TLR9) Cascade	28.3	reticular pontine nucleus, caudal
CREB1	11	30	457	1774	10.278621606227455	3.2372983475494225e-13	11.260378965296997	1.7866350334059522e-11	REACT:R-HSA-168138	Toll Like Receptor 9 (TLR9) Cascade	33.3	reticular pontine nucleus, oral
CREB1	11	30	457	1774	10.278621606227455	3.2372983475494225e-13	11.260378965296997	1.7866350334059522e-11	REACT:R-HSA-168138	Toll Like Receptor 9 (TLR9) Cascade	23.8	reticulotegmental nucleus
CREB1	11	30	457	1774	10.278621606227455	3.2372983475494225e-13	11.260378965296997	1.7866350334059522e-11	REACT:R-HSA-168138	Toll Like Receptor 9 (TLR9) Cascade	40.5	retrosplenial cortex
CREB1	11	30	457	1774	10.278621606227455	3.2372983475494225e-13	11.260378965296997	1.7866350334059522e-11	REACT:R-HSA-168138	Toll Like Receptor 9 (TLR9) Cascade	47.3	septal nuclei
CREB1	11	30	457	1774	10.278621606227455	3.2372983475494225e-13	11.260378965296997	1.7866350334059522e-11	REACT:R-HSA-168138	Toll Like Receptor 9 (TLR9) Cascade	28.3	somatomor cortex, precentral gyrus (white matter)
CREB1	11	30	457	1774	10.278621606227455	3.2372983475494225e-13	11.260378965296997	1.7866350334059522e-11	REACT:R-HSA-168138	Toll Like Receptor 9 (TLR9) Cascade	28.5	somatosensory cortex, postcentral gyrus, ventral (white matter)
CREB1	11	30	457	1774	10.278621606227455	3.2372983475494225e-13	11.260378965296997	1.7866350334059522e-11	REACT:R-HSA-168138	Toll Like Receptor 9 (TLR9) Cascade	28.4	spinal trigeminal nucleus, caudal
CREB1	11	30	457	1774	10.278621606227455	3.2372983475494225e-13	11.260378965296997	1.7866350334059522e-11	REACT:R-HSA-168138	Toll Like Receptor 9 (TLR9) Cascade	35.5	spinal trigeminal nucleus, interpolar
CREB1	11	30	457	1774	10.278621606227455	3.2372983475494225e-13	11.260378965296997	1.7866350334059522e-11	REACT:R-HSA-168138	Toll Like Receptor 9 (TLR9) Cascade	34.8	spinal trigeminal nucleus, oral
CREB1	11	30	457	1774	10.278621606227455	3.2372983475494225e-13	11.260378965296997	1.7866350334059522e-11	REACT:R-HSA-168138	Toll Like Receptor 9 (TLR9) Cascade	33.4	spinal vestibular nucleus
CREB1	11	30	457	1774	10.278621606227455	3.2372983475494225e-13	11.260378965296997	1.7866350334059522e-11	REACT:R-HSA-168138	Toll Like Receptor 9 (TLR9) Cascade	46.1	stria terminalis, bed nucleus
CREB1	11	30	457	1774	10.278621606227455	3.2372983475494225e-13	11.260378965296997	1.7866350334059522e-11	REACT:R-HSA-168138	Toll Like Receptor 9 (TLR9) Cascade	35.0	subcentral gyrus, S2
CREB1	11	30	457	1774	10.278621606227455	3.2372983475494225e-13	11.260378965296997	1.7866350334059522e-11	REACT:R-HSA-168138	Toll Like Receptor 9 (TLR9) Cascade	33.4	subcoeruleus area
CREB1	11	30	457	1774	10.278621606227455	3.2372983475494225e-13	11.260378965296997	1.7866350334059522e-11	REACT:R-HSA-168138	Toll Like Receptor 9 (TLR9) Cascade	35.4	subiculum
CREB1	11	30	457	1774	10.278621606227455	3.2372983475494225e-13	11.260378965296997	1.7866350334059522e-11	REACT:R-HSA-168138	Toll Like Receptor 9 (TLR9) Cascade	29.5	substantia nigra
CREB1	11	30	457	1774	10.278621606227455	3.2372983475494225e-13	11.260378965296997	1.7866350334059522e-11	REACT:R-HSA-168138	Toll Like Receptor 9 (TLR9) Cascade	33.3	subthalamic nucleus
CREB1	11	30	457	1774	10.278621606227455	3.2372983475494225e-13	11.260378965296997	1.7866350334059522e-11	REACT:R-HSA-168138	Toll Like Receptor 9 (TLR9) Cascade	34.6	superior colliculus
CREB1	11	30	457	1774	10.278621606227455	3.2372983475494225e-13	11.260378965296997	1.7866350334059522e-11	REACT:R-HSA-168138	Toll Like Receptor 9 (TLR9) Cascade	33.6	superior olive
CREB1	11	30	457	1774	10.278621606227455	3.2372983475494225e-13	11.260378965296997	1.7866350334059522e-11	REACT:R-HSA-168138	Toll Like Receptor 9 (TLR9) Cascade	37.9	superior parietal lobule
CREB1	11	30	457	1774	10.278621606227455	3.2372983475494225e-13	11.260378965296997	1.7866350334059522e-11	REACT:R-HSA-168138	Toll Like Receptor 9 (TLR9) Cascade	40.7	superior temporal gyrus
CREB1	11	30	457	1774	10.278621606227455	3.2372983475494225e-13	11.260378965296997	1.7866350334059522e-11	REACT:R-HSA-168138	Toll Like Receptor 9 (TLR9) Cascade	34.1	superior vestibular nucleus
CREB1	11	30	457	1774	10.278621606227455	3.2372983475494225e-13	11.260378965296997	1.7866350334059522e-11	REACT:R-HSA-168138	Toll Like Receptor 9 (TLR9) Cascade	33.4	supplementary motor cortex
CREB1	11	30	457	1774	10.278621606227455	3.2372983475494225e-13	11.260378965296997	1.7866350334059522e-11	REACT:R-HSA-168138	Toll Like Receptor 9 (TLR9) Cascade	39.7	supramarginal gyrus
CREB1	11	30	457	1774	10.278621606227455	3.2372983475494225e-13	11.260378965296997	1.7866350334059522e-11	REACT:R-HSA-168138	Toll Like Receptor 9 (TLR9) Cascade	42.7	supraoptic nucleus
CREB1	11	30	457	1774	10.278621606227455	3.2372983475494225e-13	11.260378965296997	1.7866350334059522e-11	REACT:R-HSA-168138	Toll Like Receptor 9 (TLR9) Cascade	40.3	temporal pole
CREB1	11	30	457	1774	10.278621606227455	3.2372983475494225e-13	11.260378965296997	1.7866350334059522e-11	REACT:R-HSA-168138	Toll Like Receptor 9 (TLR9) Cascade	47.9	temporal white matter
CREB1	11	30	457	1774	10.278621606227455	3.2372983475494225e-13	11.260378965296997	1.7866350334059522e-11	REACT:R-HSA-168138	Toll Like Receptor 9 (TLR9) Cascade	38.1	temporo-insular cortex, parainsular gyrus
CREB1	11	30	457	1774	10.278621606227455	3.2372983475494225e-13	11.260378965296997	1.7866350334059522e-11	REACT:R-HSA-168138	Toll Like Receptor 9 (TLR9) Cascade	43.7	temporo-occipital transitional zone
CREB1	11	30	457	1774	10.278621606227455	3.2372983475494225e-13	11.260378965296997	1.7866350334059522e-11	REACT:R-HSA-168138	Toll Like Receptor 9 (TLR9) Cascade	39.2	transversal temporal gyrus, anterior
CREB1	11	30	457	1774	10.278621606227455	3.2372983475494225e-13	11.260378965296997	1.7866350334059522e-11	REACT:R-HSA-168138	Toll Like Receptor 9 (TLR9) Cascade	39.7	transversal temporal gyrus, posterior
CREB1	11	30	457	1774	10.278621606227455	3.2372983475494225e-13	11.260378965296997	1.7866350334059522e-11	REACT:R-HSA-168138	Toll Like Receptor 9 (TLR9) Cascade	40.5	ventral medullary reticular nucleus
CREB1	11	30	457	1774	10.278621606227455	3.2372983475494225e-13	11.260378965296997	1.7866350334059522e-11	REACT:R-HSA-168138	Toll Like Receptor 9 (TLR9) Cascade	34.0	ventral periolivary nuclei
CREB1	11	30	457	1774	10.278621606227455	3.2372983475494225e-13	11.260378965296997	1.7866350334059522e-11	REACT:R-HSA-168138	Toll Like Receptor 9 (TLR9) Cascade	26.6	ventral posterolateral thalamic nucleus
CREB1	11	30	457	1774	10.278621606227455	3.2372983475494225e-13	11.260378965296997	1.7866350334059522e-11	REACT:R-HSA-168138	Toll Like Receptor 9 (TLR9) Cascade	34.2	ventral posteromedial thalamic nucleus
CREB1	11	30	457	1774	10.278621606227455	3.2372983475494225e-13	11.260378965296997	1.7866350334059522e-11	REACT:R-HSA-168138	Toll Like Receptor 9 (TLR9) Cascade	37.0	ventral tegmental area
CREB1	11	30	457	1774	10.278621606227455	3.2372983475494225e-13	11.260378965296997	1.7866350334059522e-11	REACT:R-HSA-168138	Toll Like Receptor 9 (TLR9) Cascade	28.5	ventral thalamic nuclei
CREB1	11	30	457	1774	10.278621606227455	3.2372983475494225e-13	11.260378965296997	1.7866350334059522e-11	REACT:R-HSA-168138	Toll Like Receptor 9 (TLR9) Cascade	35.6	ventrolateral medulla, A1-C1 cell groups
CREB1	11	30	457	1774	10.278621606227455	3.2372983475494225e-13	11.260378965296997	1.7866350334059522e-11	REACT:R-HSA-168138	Toll Like Receptor 9 (TLR9) Cascade	31.9	ventrolateral tegmental area, A5 NE cell group
CREB1	11	30	457	1774	10.278621606227455	3.2372983475494225e-13	11.260378965296997	1.7866350334059522e-11	REACT:R-HSA-168138	Toll Like Receptor 9 (TLR9) Cascade	44.6	ventromedial nucleus
CREB1	11	30	457	1774	10.278621606227455	3.2372983475494225e-13	11.260378965296997	1.7866350334059522e-11	REACT:R-HSA-168138	Toll Like Receptor 9 (TLR9) Cascade	60.2	vermis
CREB1	11	30	457	1774	10.278621606227455	3.2372983475494225e-13	11.260378965296997	1.7866350334059522e-11	REACT:R-HSA-168138	Toll Like Receptor 9 (TLR9) Cascade	26.6	zona incerta
CREB1	11	30	457	1774	10.278621606227455	3.2372983475494225e-13	11.260378965296997	1.7866350334059522e-11	REACT:R-HSA-168898	Toll-Like Receptors Cascades	30.4	amygdala
CREB1	11	30	457	1774	10.278621606227455	3.2372983475494225e-13	11.260378965296997	1.7866350334059522e-11	REACT:R-HSA-168898	Toll-Like Receptors Cascades	37.7	angular gyrus
CREB1	11	30	457	1774	10.278621606227455	3.2372983475494225e-13	11.260378965296997	1.7866350334059522e-11	REACT:R-HSA-168898	Toll-Like Receptors Cascades	43.1	angular gyrus (white matter)
CREB1	11	30	457	1774	10.278621606227455	3.2372983475494225e-13	11.260378965296997	1.7866350334059522e-11	REACT:R-HSA-168898	Toll-Like Receptors Cascades	25.2	anterior cingulate cortex, supragenual-dorsal
CREB1	11	30	457	1774	10.278621606227455	3.2372983475494225e-13	11.260378965296997	1.7866350334059522e-11	REACT:R-HSA-168898	Toll-Like Receptors Cascades	25.9	anterior cingulate cortex, supragenual-ventral
CREB1	11	30	457	1774	10.278621606227455	3.2372983475494225e-13	11.260378965296997	1.7866350334059522e-11	REACT:R-HSA-168898	Toll-Like Receptors Cascades	36.4	anterior cochlear nucleus, ventral
CREB1	11	30	457	1774	10.278621606227455	3.2372983475494225e-13	11.260378965296997	1.7866350334059522e-11	REACT:R-HSA-168898	Toll-Like Receptors Cascades	41.1	anterior funiculus (white matter)
CREB1	11	30	457	1774	10.278621606227455	3.2372983475494225e-13	11.260378965296997	1.7866350334059522e-11	REACT:R-HSA-168898	Toll-Like Receptors Cascades	39.4	anterior insular cortex, dorsal
CREB1	11	30	457	1774	10.278621606227455	3.2372983475494225e-13	11.260378965296997	1.7866350334059522e-11	REACT:R-HSA-168898	Toll-Like Receptors Cascades	45.5	anterior insular cortex, ventral
CREB1	11	30	457	1774	10.278621606227455	3.2372983475494225e-13	11.260378965296997	1.7866350334059522e-11	REACT:R-HSA-168898	Toll-Like Receptors Cascades	34.9	anterior thalamic nucleus, ventral
CREB1	11	30	457	1774	10.278621606227455	3.2372983475494225e-13	11.260378965296997	1.7866350334059522e-11	REACT:R-HSA-168898	Toll-Like Receptors Cascades	43.5	arcuate nucleus
CREB1	11	30	457	1774	10.278621606227455	3.2372983475494225e-13	11.260378965296997	1.7866350334059522e-11	REACT:R-HSA-168898	Toll-Like Receptors Cascades	36.9	area parastriata, inferior
CREB1	11	30	457	1774	10.278621606227455	3.2372983475494225e-13	11.260378965296997	1.7866350334059522e-11	REACT:R-HSA-168898	Toll-Like Receptors Cascades	42.5	area parastriata, parietal
CREB1	11	30	457	1774	10.278621606227455	3.2372983475494225e-13	11.260378965296997	1.7866350334059522e-11	REACT:R-HSA-168898	Toll-Like Receptors Cascades	32.2	area parastriata, superior
CREB1	11	30	457	1774	10.278621606227455	3.2372983475494225e-13	11.260378965296997	1.7866350334059522e-11	REACT:R-HSA-168898	Toll-Like Receptors Cascades	39.9	area parastriata, temporal
CREB1	11	30	457	1774	10.278621606227455	3.2372983475494225e-13	11.260378965296997	1.7866350334059522e-11	REACT:R-HSA-168898	Toll-Like Receptors Cascades	34.1	area postrema
CREB1	11	30	457	1774	10.278621606227455	3.2372983475494225e-13	11.260378965296997	1.7866350334059522e-11	REACT:R-HSA-168898	Toll-Like Receptors Cascades	41.9	area striata
CREB1	11	30	457	1774	10.278621606227455	3.2372983475494225e-13	11.260378965296997	1.7866350334059522e-11	REACT:R-HSA-168898	Toll-Like Receptors Cascades	48.2	area striata (white matter)
CREB1	11	30	457	1774	10.278621606227455	3.2372983475494225e-13	11.260378965296997	1.7866350334059522e-11	REACT:R-HSA-168898	Toll-Like Receptors Cascades	26.7	basal amygdala
CREB1	11	30	457	1774	10.278621606227455	3.2372983475494225e-13	11.260378965296997	1.7866350334059522e-11	REACT:R-HSA-168898	Toll-Like Receptors Cascades	32.3	caudate nucleus
CREB1	11	30	457	1774	10.278621606227455	3.2372983475494225e-13	11.260378965296997	1.7866350334059522e-11	REACT:R-HSA-168898	Toll-Like Receptors Cascades	27.2	central amygdala
CREB1	11	30	457	1774	10.278621606227455	3.2372983475494225e-13	11.260378965296997	1.7866350334059522e-11	REACT:R-HSA-168898	Toll-Like Receptors Cascades	35.8	centromedial thalamic nucleus
CREB1	11	30	457	1774	10.278621606227455	3.2372983475494225e-13	11.260378965296997	1.7866350334059522e-11	REACT:R-HSA-168898	Toll-Like Receptors Cascades	69.7	cerebellar cortex
CREB1	11	30	457	1774	10.278621606227455	3.2372983475494225e-13	11.260378965296997	1.7866350334059522e-11	REACT:R-HSA-168898	Toll-Like Receptors Cascades	41.9	cerebellar nuclei
CREB1	11	30	457	1774	10.278621606227455	3.2372983475494225e-13	11.260378965296997	1.7866350334059522e-11	REACT:R-HSA-168898	Toll-Like Receptors Cascades	45.0	cerebellar white matter
CREB1	11	30	457	1774	10.278621606227455	3.2372983475494225e-13	11.260378965296997	1.7866350334059522e-11	REACT:R-HSA-168898	Toll-Like Receptors Cascades	37.0	cervical spinal cord, central gray
CREB1	11	30	457	1774	10.278621606227455	3.2372983475494225e-13	11.260378965296997	1.7866350334059522e-11	REACT:R-HSA-168898	Toll-Like Receptors Cascades	35.5	cervical spinal cord, dorsal horn
CREB1	11	30	457	1774	10.278621606227455	3.2372983475494225e-13	11.260378965296997	1.7866350334059522e-11	REACT:R-HSA-168898	Toll-Like Receptors Cascades	25.3	cervical spinal cord, ventral horn
CREB1	11	30	457	1774	10.278621606227455	3.2372983475494225e-13	11.260378965296997	1.7866350334059522e-11	REACT:R-HSA-168898	Toll-Like Receptors Cascades	27.7	choroid plexus
CREB1	11	30	457	1774	10.278621606227455	3.2372983475494225e-13	11.260378965296997	1.7866350334059522e-11	REACT:R-HSA-168898	Toll-Like Receptors Cascades	36.1	claustrum
CREB1	11	30	457	1774	10.278621606227455	3.2372983475494225e-13	11.260378965296997	1.7866350334059522e-11	REACT:R-HSA-168898	Toll-Like Receptors Cascades	62.9	corpus callosum, genu (white matter)
CREB1	11	30	457	1774	10.278621606227455	3.2372983475494225e-13	11.260378965296997	1.7866350334059522e-11	REACT:R-HSA-168898	Toll-Like Receptors Cascades	61.8	corpus callosum, splenium (white matter)
CREB1	11	30	457	1774	10.278621606227455	3.2372983475494225e-13	11.260378965296997	1.7866350334059522e-11	REACT:R-HSA-168898	Toll-Like Receptors Cascades	29.4	corticomedial amygdala
CREB1	11	30	457	1774	10.278621606227455	3.2372983475494225e-13	11.260378965296997	1.7866350334059522e-11	REACT:R-HSA-168898	Toll-Like Receptors Cascades	32.9	cuneiform nucleus
CREB1	11	30	457	1774	10.278621606227455	3.2372983475494225e-13	11.260378965296997	1.7866350334059522e-11	REACT:R-HSA-168898	Toll-Like Receptors Cascades	30.3	dentate gyrus
CREB1	11	30	457	1774	10.278621606227455	3.2372983475494225e-13	11.260378965296997	1.7866350334059522e-11	REACT:R-HSA-168898	Toll-Like Receptors Cascades	33.7	dorsal cochlear nucleus
CREB1	11	30	457	1774	10.278621606227455	3.2372983475494225e-13	11.260378965296997	1.7866350334059522e-11	REACT:R-HSA-168898	Toll-Like Receptors Cascades	36.7	dorsal funiculus (white matter)
CREB1	11	30	457	1774	10.278621606227455	3.2372983475494225e-13	11.260378965296997	1.7866350334059522e-11	REACT:R-HSA-168898	Toll-Like Receptors Cascades	37.4	dorsal medullary reticular nucleus
CREB1	11	30	457	1774	10.278621606227455	3.2372983475494225e-13	11.260378965296997	1.7866350334059522e-11	REACT:R-HSA-168898	Toll-Like Receptors Cascades	29.6	dorsal motor vagal complex
CREB1	11	30	457	1774	10.278621606227455	3.2372983475494225e-13	11.260378965296997	1.7866350334059522e-11	REACT:R-HSA-168898	Toll-Like Receptors Cascades	39.5	dorsal raphe nucleus
CREB1	11	30	457	1774	10.278621606227455	3.2372983475494225e-13	11.260378965296997	1.7866350334059522e-11	REACT:R-HSA-168898	Toll-Like Receptors Cascades	31.8	dorsal tegmental nucleus
CREB1	11	30	457	1774	10.278621606227455	3.2372983475494225e-13	11.260378965296997	1.7866350334059522e-11	REACT:R-HSA-168898	Toll-Like Receptors Cascades	36.9	dorsolateral tegmental area
CREB1	11	30	457	1774	10.278621606227455	3.2372983475494225e-13	11.260378965296997	1.7866350334059522e-11	REACT:R-HSA-168898	Toll-Like Receptors Cascades	43.6	dorsomedial nucleus
CREB1	11	30	457	1774	10.278621606227455	3.2372983475494225e-13	11.260378965296997	1.7866350334059522e-11	REACT:R-HSA-168898	Toll-Like Receptors Cascades	34.1	entorhinal gyrus
CREB1	11	30	457	1774	10.278621606227455	3.2372983475494225e-13	11.260378965296997	1.7866350334059522e-11	REACT:R-HSA-168898	Toll-Like Receptors Cascades	68.4	flocculonodular lobe
CREB1	11	30	457	1774	10.278621606227455	3.2372983475494225e-13	11.260378965296997	1.7866350334059522e-11	REACT:R-HSA-168898	Toll-Like Receptors Cascades	36.0	frontal eye field
CREB1	11	30	457	1774	10.278621606227455	3.2372983475494225e-13	11.260378965296997	1.7866350334059522e-11	REACT:R-HSA-168898	Toll-Like Receptors Cascades	51.0	frontal operculum
CREB1	11	30	457	1774	10.278621606227455	3.2372983475494225e-13	11.260378965296997	1.7866350334059522e-11	REACT:R-HSA-168898	Toll-Like Receptors Cascades	35.7	fusiform gyrus
CREB1	11	30	457	1774	10.278621606227455	3.2372983475494225e-13	11.260378965296997	1.7866350334059522e-11	REACT:R-HSA-168898	Toll-Like Receptors Cascades	33.5	gigantocellular reticular nuclei, medullary
CREB1	11	30	457	1774	10.278621606227455	3.2372983475494225e-13	11.260378965296997	1.7866350334059522e-11	REACT:R-HSA-168898	Toll-Like Receptors Cascades	32.6	gigantocellular reticular nuclei, pars
CREB1	11	30	457	1774	10.278621606227455	3.2372983475494225e-13	11.260378965296997	1.7866350334059522e-11	REACT:R-HSA-168898	Toll-Like Receptors Cascades	34.1	globus pallidus, externus
CREB1	11	30	457	1774	10.278621606227455	3.2372983475494225e-13	11.260378965296997	1.7866350334059522e-11	REACT:R-HSA-168898	Toll-Like Receptors Cascades	39.9	globus pallidus, internus
CREB1	11	30	457	1774	10.278621606227455	3.2372983475494225e-13	11.260378965296997	1.7866350334059522e-11	REACT:R-HSA-168898	Toll-Like Receptors Cascades	38.7	habenula
CREB1	11	30	457	1774	10.278621606227455	3.2372983475494225e-13	11.260378965296997	1.7866350334059522e-11	REACT:R-HSA-168898	Toll-Like Receptors Cascades	30.8	hippocampus
CREB1	11	30	457	1774	10.278621606227455	3.2372983475494225e-13	11.260378965296997	1.7866350334059522e-11	REACT:R-HSA-168898	Toll-Like Receptors Cascades	35.7	hippocampus, CA1
CREB1	11	30	457	1774	10.278621606227455	3.2372983475494225e-13	11.260378965296997	1.7866350334059522e-11	REACT:R-HSA-168898	Toll-Like Receptors Cascades	36.3	hippocampus, CA2
CREB1	11	30	457	1774	10.278621606227455	3.2372983475494225e-13	11.260378965296997	1.7866350334059522e-11	REACT:R-HSA-168898	Toll-Like Receptors Cascades	26.6	hippocampus, CA3
CREB1	11	30	457	1774	10.278621606227455	3.2372983475494225e-13	11.260378965296997	1.7866350334059522e-11	REACT:R-HSA-168898	Toll-Like Receptors Cascades	41.0	inferior colliculus
CREB1	11	30	457	1774	10.278621606227455	3.2372983475494225e-13	11.260378965296997	1.7866350334059522e-11	REACT:R-HSA-168898	Toll-Like Receptors Cascades	33.5	inferior frontal gyrus, opercular
CREB1	11	30	457	1774	10.278621606227455	3.2372983475494225e-13	11.260378965296997	1.7866350334059522e-11	REACT:R-HSA-168898	Toll-Like Receptors Cascades	29.4	inferior olive
CREB1	11	30	457	1774	10.278621606227455	3.2372983475494225e-13	11.260378965296997	1.7866350334059522e-11	REACT:R-HSA-168898	Toll-Like Receptors Cascades	31.0	inferior parietal lobule
CREB1	11	30	457	1774	10.278621606227455	3.2372983475494225e-13	11.260378965296997	1.7866350334059522e-11	REACT:R-HSA-168898	Toll-Like Receptors Cascades	41.1	inferior temporal gyrus
CREB1	11	30	457	1774	10.278621606227455	3.2372983475494225e-13	11.260378965296997	1.7866350334059522e-11	REACT:R-HSA-168898	Toll-Like Receptors Cascades	34.7	intraparietal deep sulcus
CREB1	11	30	457	1774	10.278621606227455	3.2372983475494225e-13	11.260378965296997	1.7866350334059522e-11	REACT:R-HSA-168898	Toll-Like Receptors Cascades	34.8	Kolliker-Fuse nucleus
CREB1	11	30	457	1774	10.278621606227455	3.2372983475494225e-13	11.260378965296997	1.7866350334059522e-11	REACT:R-HSA-168898	Toll-Like Receptors Cascades	27.3	lateral amygdala
CREB1	11	30	457	1774	10.278621606227455	3.2372983475494225e-13	11.260378965296997	1.7866350334059522e-11	REACT:R-HSA-168898	Toll-Like Receptors Cascades	42.2	lateral funiculus (white matter)
CREB1	11	30	457	1774	10.278621606227455	3.2372983475494225e-13	11.260378965296997	1.7866350334059522e-11	REACT:R-HSA-168898	Toll-Like Receptors Cascades	28.0	lateral geniculate body
CREB1	11	30	457	1774	10.278621606227455	3.2372983475494225e-13	11.260378965296997	1.7866350334059522e-11	REACT:R-HSA-168898	Toll-Like Receptors Cascades	38.3	lateral hypothalamic area
CREB1	11	30	457	1774	10.278621606227455	3.2372983475494225e-13	11.260378965296997	1.7866350334059522e-11	REACT:R-HSA-168898	Toll-Like Receptors Cascades	34.9	lateral lemniscal nuclei
CREB1	11	30	457	1774	10.278621606227455	3.2372983475494225e-13	11.260378965296997	1.7866350334059522e-11	REACT:R-HSA-168898	Toll-Like Receptors Cascades	33.9	lateral medullary reticular nucleus
CREB1	11	30	457	1774	10.278621606227455	3.2372983475494225e-13	11.260378965296997	1.7866350334059522e-11	REACT:R-HSA-168898	Toll-Like Receptors Cascades	44.9	lateral parabrachial nucleus
CREB1	11	30	457	1774	10.278621606227455	3.2372983475494225e-13	11.260378965296997	1.7866350334059522e-11	REACT:R-HSA-168898	Toll-Like Receptors Cascades	25.2	lateral thalamic nuclei
CREB1	11	30	457	1774	10.278621606227455	3.2372983475494225e-13	11.260378965296997	1.7866350334059522e-11	REACT:R-HSA-168898	Toll-Like Receptors Cascades	34.3	lateral vestibular nucleus
CREB1	11	30	457	1774	10.278621606227455	3.2372983475494225e-13	11.260378965296997	1.7866350334059522e-11	REACT:R-HSA-168898	Toll-Like Receptors Cascades	37.1	lingual gyrus
CREB1	11	30	457	1774	10.278621606227455	3.2372983475494225e-13	11.260378965296997	1.7866350334059522e-11	REACT:R-HSA-168898	Toll-Like Receptors Cascades	31.4	locus coeruleus
CREB1	11	30	457	1774	10.278621606227455	3.2372983475494225e-13	11.260378965296997	1.7866350334059522e-11	REACT:R-HSA-168898	Toll-Like Receptors Cascades	35.6	mammillary body
CREB1	11	30	457	1774	10.278621606227455	3.2372983475494225e-13	11.260378965296997	1.7866350334059522e-11	REACT:R-HSA-168898	Toll-Like Receptors Cascades	28.9	medial dorsal thalamic nucleus
CREB1	11	30	457	1774	10.278621606227455	3.2372983475494225e-13	11.260378965296997	1.7866350334059522e-11	REACT:R-HSA-168898	Toll-Like Receptors Cascades	24.4	medial geniculate body
CREB1	11	30	457	1774	10.278621606227455	3.2372983475494225e-13	11.260378965296997	1.7866350334059522e-11	REACT:R-HSA-168898	Toll-Like Receptors Cascades	45.2	medial olivary nucleus
CREB1	11	30	457	1774	10.278621606227455	3.2372983475494225e-13	11.260378965296997	1.7866350334059522e-11	REACT:R-HSA-168898	Toll-Like Receptors Cascades	39.4	medial parabrachial nucleus
CREB1	11	30	457	1774	10.278621606227455	3.2372983475494225e-13	11.260378965296997	1.7866350334059522e-11	REACT:R-HSA-168898	Toll-Like Receptors Cascades	31.3	medial periolivary nuclei
CREB1	11	30	457	1774	10.278621606227455	3.2372983475494225e-13	11.260378965296997	1.7866350334059522e-11	REACT:R-HSA-168898	Toll-Like Receptors Cascades	33.0	medial vestibular nucleus
CREB1	11	30	457	1774	10.278621606227455	3.2372983475494225e-13	11.260378965296997	1.7866350334059522e-11	REACT:R-HSA-168898	Toll-Like Receptors Cascades	34.1	median raphe nucleus
CREB1	11	30	457	1774	10.278621606227455	3.2372983475494225e-13	11.260378965296997	1.7866350334059522e-11	REACT:R-HSA-168898	Toll-Like Receptors Cascades	23.9	middle cingulate cortex
CREB1	11	30	457	1774	10.278621606227455	3.2372983475494225e-13	11.260378965296997	1.7866350334059522e-11	REACT:R-HSA-168898	Toll-Like Receptors Cascades	41.1	middle temporal gyrus
CREB1	11	30	457	1774	10.278621606227455	3.2372983475494225e-13	11.260378965296997	1.7866350334059522e-11	REACT:R-HSA-168898	Toll-Like Receptors Cascades	30.1	motor facial nucleus
CREB1	11	30	457	1774	10.278621606227455	3.2372983475494225e-13	11.260378965296997	1.7866350334059522e-11	REACT:R-HSA-168898	Toll-Like Receptors Cascades	32.5	motor hypoglossal nucleus
CREB1	11	30	457	1774	10.278621606227455	3.2372983475494225e-13	11.260378965296997	1.7866350334059522e-11	REACT:R-HSA-168898	Toll-Like Receptors Cascades	31.5	motor trigeminal nucleus
CREB1	11	30	457	1774	10.278621606227455	3.2372983475494225e-13	11.260378965296997	1.7866350334059522e-11	REACT:R-HSA-168898	Toll-Like Receptors Cascades	36.3	nuclei of the trapezoid body
CREB1	11	30	457	1774	10.278621606227455	3.2372983475494225e-13	11.260378965296997	1.7866350334059522e-11	REACT:R-HSA-168898	Toll-Like Receptors Cascades	39.9	nucleus accumbens
CREB1	11	30	457	1774	10.278621606227455	3.2372983475494225e-13	11.260378965296997	1.7866350334059522e-11	REACT:R-HSA-168898	Toll-Like Receptors Cascades	35.1	nucleus ambiguus
CREB1	11	30	457	1774	10.278621606227455	3.2372983475494225e-13	11.260378965296997	1.7866350334059522e-11	REACT:R-HSA-168898	Toll-Like Receptors Cascades	30.9	nucleus basalis of Meynert
CREB1	11	30	457	1774	10.278621606227455	3.2372983475494225e-13	11.260378965296997	1.7866350334059522e-11	REACT:R-HSA-168898	Toll-Like Receptors Cascades	27.8	nucleus cuneatus
CREB1	11	30	457	1774	10.278621606227455	3.2372983475494225e-13	11.260378965296997	1.7866350334059522e-11	REACT:R-HSA-168898	Toll-Like Receptors Cascades	24.4	nucleus gracilis
CREB1	11	30	457	1774	10.278621606227455	3.2372983475494225e-13	11.260378965296997	1.7866350334059522e-11	REACT:R-HSA-168898	Toll-Like Receptors Cascades	52.1	nucleus of the diagonal band
CREB1	11	30	457	1774	10.278621606227455	3.2372983475494225e-13	11.260378965296997	1.7866350334059522e-11	REACT:R-HSA-168898	Toll-Like Receptors Cascades	32.4	nucleus raphe magnus
CREB1	11	30	457	1774	10.278621606227455	3.2372983475494225e-13	11.260378965296997	1.7866350334059522e-11	REACT:R-HSA-168898	Toll-Like Receptors Cascades	40.4	nucleus raphe obscurus
CREB1	11	30	457	1774	10.278621606227455	3.2372983475494225e-13	11.260378965296997	1.7866350334059522e-11	REACT:R-HSA-168898	Toll-Like Receptors Cascades	45.2	nucleus raphe pallidus
CREB1	11	30	457	1774	10.278621606227455	3.2372983475494225e-13	11.260378965296997	1.7866350334059522e-11	REACT:R-HSA-168898	Toll-Like Receptors Cascades	33.0	nucleus reuniens
CREB1	11	30	457	1774	10.278621606227455	3.2372983475494225e-13	11.260378965296997	1.7866350334059522e-11	REACT:R-HSA-168898	Toll-Like Receptors Cascades	30.1	nucleus rhomboideus
CREB1	11	30	457	1774	10.278621606227455	3.2372983475494225e-13	11.260378965296997	1.7866350334059522e-11	REACT:R-HSA-168898	Toll-Like Receptors Cascades	36.3	nucleus tractus solitarii
CREB1	11	30	457	1774	10.278621606227455	3.2372983475494225e-13	11.260378965296997	1.7866350334059522e-11	REACT:R-HSA-168898	Toll-Like Receptors Cascades	31.0	occipital cortex
CREB1	11	30	457	1774	10.278621606227455	3.2372983475494225e-13	11.260378965296997	1.7866350334059522e-11	REACT:R-HSA-168898	Toll-Like Receptors Cascades	40.4	occipital cortex (white matter)
CREB1	11	30	457	1774	10.278621606227455	3.2372983475494225e-13	11.260378965296997	1.7866350334059522e-11	REACT:R-HSA-168898	Toll-Like Receptors Cascades	36.5	olfactory area
CREB1	11	30	457	1774	10.278621606227455	3.2372983475494225e-13	11.260378965296997	1.7866350334059522e-11	REACT:R-HSA-168898	Toll-Like Receptors Cascades	39.6	olfactory tubercle
CREB1	11	30	457	1774	10.278621606227455	3.2372983475494225e-13	11.260378965296997	1.7866350334059522e-11	REACT:R-HSA-168898	Toll-Like Receptors Cascades	23.4	orbitofrontal gyrus, anterior
CREB1	11	30	457	1774	10.278621606227455	3.2372983475494225e-13	11.260378965296997	1.7866350334059522e-11	REACT:R-HSA-168898	Toll-Like Receptors Cascades	32.1	paracentral lobule, anterior
CREB1	11	30	457	1774	10.278621606227455	3.2372983475494225e-13	11.260378965296997	1.7866350334059522e-11	REACT:R-HSA-168898	Toll-Like Receptors Cascades	35.4	paracentral lobule, posterior
CREB1	11	30	457	1774	10.278621606227455	3.2372983475494225e-13	11.260378965296997	1.7866350334059522e-11	REACT:R-HSA-168898	Toll-Like Receptors Cascades	32.4	parahippocampal cortex
CREB1	11	30	457	1774	10.278621606227455	3.2372983475494225e-13	11.260378965296997	1.7866350334059522e-11	REACT:R-HSA-168898	Toll-Like Receptors Cascades	52.4	parahippocampal cortex (white matter)
CREB1	11	30	457	1774	10.278621606227455	3.2372983475494225e-13	11.260378965296997	1.7866350334059522e-11	REACT:R-HSA-168898	Toll-Like Receptors Cascades	42.0	paramedian reticular nucleus
CREB1	11	30	457	1774	10.278621606227455	3.2372983475494225e-13	11.260378965296997	1.7866350334059522e-11	REACT:R-HSA-168898	Toll-Like Receptors Cascades	31.6	paraventricular nucleus
CREB1	11	30	457	1774	10.278621606227455	3.2372983475494225e-13	11.260378965296997	1.7866350334059522e-11	REACT:R-HSA-168898	Toll-Like Receptors Cascades	24.4	parietal operculum
CREB1	11	30	457	1774	10.278621606227455	3.2372983475494225e-13	11.260378965296997	1.7866350334059522e-11	REACT:R-HSA-168898	Toll-Like Receptors Cascades	41.8	parieto-insular cortex
CREB1	11	30	457	1774	10.278621606227455	3.2372983475494225e-13	11.260378965296997	1.7866350334059522e-11	REACT:R-HSA-168898	Toll-Like Receptors Cascades	35.0	parieto-occipital transitional area
CREB1	11	30	457	1774	10.278621606227455	3.2372983475494225e-13	11.260378965296997	1.7866350334059522e-11	REACT:R-HSA-168898	Toll-Like Receptors Cascades	54.9	parieto-temporal junction (white matter)
CREB1	11	30	457	1774	10.278621606227455	3.2372983475494225e-13	11.260378965296997	1.7866350334059522e-11	REACT:R-HSA-168898	Toll-Like Receptors Cascades	30.4	parvicellular reticular nuclei
CREB1	11	30	457	1774	10.278621606227455	3.2372983475494225e-13	11.260378965296997	1.7866350334059522e-11	REACT:R-HSA-168898	Toll-Like Receptors Cascades	34.1	parvicellular reticular nuclei, medullary
CREB1	11	30	457	1774	10.278621606227455	3.2372983475494225e-13	11.260378965296997	1.7866350334059522e-11	REACT:R-HSA-168898	Toll-Like Receptors Cascades	42.4	pedunculopontine tegmental nucleus
CREB1	11	30	457	1774	10.278621606227455	3.2372983475494225e-13	11.260378965296997	1.7866350334059522e-11	REACT:R-HSA-168898	Toll-Like Receptors Cascades	29.6	periaquaductal grey, anterior
CREB1	11	30	457	1774	10.278621606227455	3.2372983475494225e-13	11.260378965296997	1.7866350334059522e-11	REACT:R-HSA-168898	Toll-Like Receptors Cascades	40.0	periaquaductal grey, dorsal
CREB1	11	30	457	1774	10.278621606227455	3.2372983475494225e-13	11.260378965296997	1.7866350334059522e-11	REACT:R-HSA-168898	Toll-Like Receptors Cascades	37.0	periaquaductal grey, lateral
CREB1	11	30	457	1774	10.278621606227455	3.2372983475494225e-13	11.260378965296997	1.7866350334059522e-11	REACT:R-HSA-168898	Toll-Like Receptors Cascades	46.2	perirhinal gyrus
CREB1	11	30	457	1774	10.278621606227455	3.2372983475494225e-13	11.260378965296997	1.7866350334059522e-11	REACT:R-HSA-168898	Toll-Like Receptors Cascades	42.7	peritrigeminal nucleus
CREB1	11	30	457	1774	10.278621606227455	3.2372983475494225e-13	11.260378965296997	1.7866350334059522e-11	REACT:R-HSA-168898	Toll-Like Receptors Cascades	36.6	piriform cortex
CREB1	11	30	457	1774	10.278621606227455	3.2372983475494225e-13	11.260378965296997	1.7866350334059522e-11	REACT:R-HSA-168898	Toll-Like Receptors Cascades	39.5	pontine nuclei
CREB1	11	30	457	1774	10.278621606227455	3.2372983475494225e-13	11.260378965296997	1.7866350334059522e-11	REACT:R-HSA-168898	Toll-Like Receptors Cascades	36.0	pontine raphe nucleus
CREB1	11	30	457	1774	10.278621606227455	3.2372983475494225e-13	11.260378965296997	1.7866350334059522e-11	REACT:R-HSA-168898	Toll-Like Receptors Cascades	19.8	postcentral gyrus
CREB1	11	30	457	1774	10.278621606227455	3.2372983475494225e-13	11.260378965296997	1.7866350334059522e-11	REACT:R-HSA-168898	Toll-Like Receptors Cascades	34.5	postcentral gyrus, dorsal
CREB1	11	30	457	1774	10.278621606227455	3.2372983475494225e-13	11.260378965296997	1.7866350334059522e-11	REACT:R-HSA-168898	Toll-Like Receptors Cascades	37.2	postcentral gyrus, middle
CREB1	11	30	457	1774	10.278621606227455	3.2372983475494225e-13	11.260378965296997	1.7866350334059522e-11	REACT:R-HSA-168898	Toll-Like Receptors Cascades	33.7	postcentral gyrus, ventral
CREB1	11	30	457	1774	10.278621606227455	3.2372983475494225e-13	11.260378965296997	1.7866350334059522e-11	REACT:R-HSA-168898	Toll-Like Receptors Cascades	22.1	posterior cingulate cortex
CREB1	11	30	457	1774	10.278621606227455	3.2372983475494225e-13	11.260378965296997	1.7866350334059522e-11	REACT:R-HSA-168898	Toll-Like Receptors Cascades	26.1	posterior cingulate cortex, dorsal
CREB1	11	30	457	1774	10.278621606227455	3.2372983475494225e-13	11.260378965296997	1.7866350334059522e-11	REACT:R-HSA-168898	Toll-Like Receptors Cascades	34.1	posterior cingulate cortex, ventral
CREB1	11	30	457	1774	10.278621606227455	3.2372983475494225e-13	11.260378965296997	1.7866350334059522e-11	REACT:R-HSA-168898	Toll-Like Receptors Cascades	39.1	posterior insular cortex
CREB1	11	30	457	1774	10.278621606227455	3.2372983475494225e-13	11.260378965296997	1.7866350334059522e-11	REACT:R-HSA-168898	Toll-Like Receptors Cascades	19.1	posterior thalamic nucleus
CREB1	11	30	457	1774	10.278621606227455	3.2372983475494225e-13	11.260378965296997	1.7866350334059522e-11	REACT:R-HSA-168898	Toll-Like Receptors Cascades	40.3	posteroventral cochlear nucleus
CREB1	11	30	457	1774	10.278621606227455	3.2372983475494225e-13	11.260378965296997	1.7866350334059522e-11	REACT:R-HSA-168898	Toll-Like Receptors Cascades	16.4	precentral gyrus
CREB1	11	30	457	1774	10.278621606227455	3.2372983475494225e-13	11.260378965296997	1.7866350334059522e-11	REACT:R-HSA-168898	Toll-Like Receptors Cascades	26.6	precentral gyrus, dorsal
CREB1	11	30	457	1774	10.278621606227455	3.2372983475494225e-13	11.260378965296997	1.7866350334059522e-11	REACT:R-HSA-168898	Toll-Like Receptors Cascades	36.6	precentral gyrus, middle
CREB1	11	30	457	1774	10.278621606227455	3.2372983475494225e-13	11.260378965296997	1.7866350334059522e-11	REACT:R-HSA-168898	Toll-Like Receptors Cascades	27.6	precentral gyrus, ventral
CREB1	11	30	457	1774	10.278621606227455	3.2372983475494225e-13	11.260378965296997	1.7866350334059522e-11	REACT:R-HSA-168898	Toll-Like Receptors Cascades	30.5	precuneus
CREB1	11	30	457	1774	10.278621606227455	3.2372983475494225e-13	11.260378965296997	1.7866350334059522e-11	REACT:R-HSA-168898	Toll-Like Receptors Cascades	36.0	premotor cortex, dorsal
CREB1	11	30	457	1774	10.278621606227455	3.2372983475494225e-13	11.260378965296997	1.7866350334059522e-11	REACT:R-HSA-168898	Toll-Like Receptors Cascades	33.6	premotor cortex, ventral
CREB1	11	30	457	1774	10.278621606227455	3.2372983475494225e-13	11.260378965296997	1.7866350334059522e-11	REACT:R-HSA-168898	Toll-Like Receptors Cascades	42.0	preoptic area
CREB1	11	30	457	1774	10.278621606227455	3.2372983475494225e-13	11.260378965296997	1.7866350334059522e-11	REACT:R-HSA-168898	Toll-Like Receptors Cascades	34.5	prepositus hypoglossal nucleus
CREB1	11	30	457	1774	10.278621606227455	3.2372983475494225e-13	11.260378965296997	1.7866350334059522e-11	REACT:R-HSA-168898	Toll-Like Receptors Cascades	33.6	pretectal area
CREB1	11	30	457	1774	10.278621606227455	3.2372983475494225e-13	11.260378965296997	1.7866350334059522e-11	REACT:R-HSA-168898	Toll-Like Receptors Cascades	40.0	principal sensory trigeminal nucleus
CREB1	11	30	457	1774	10.278621606227455	3.2372983475494225e-13	11.260378965296997	1.7866350334059522e-11	REACT:R-HSA-168898	Toll-Like Receptors Cascades	28.6	pulvinar
CREB1	11	30	457	1774	10.278621606227455	3.2372983475494225e-13	11.260378965296997	1.7866350334059522e-11	REACT:R-HSA-168898	Toll-Like Receptors Cascades	31.5	putamen
CREB1	11	30	457	1774	10.278621606227455	3.2372983475494225e-13	11.260378965296997	1.7866350334059522e-11	REACT:R-HSA-168898	Toll-Like Receptors Cascades	32.0	red nucleus
CREB1	11	30	457	1774	10.278621606227455	3.2372983475494225e-13	11.260378965296997	1.7866350334059522e-11	REACT:R-HSA-168898	Toll-Like Receptors Cascades	28.3	reticular pontine nucleus, caudal
CREB1	11	30	457	1774	10.278621606227455	3.2372983475494225e-13	11.260378965296997	1.7866350334059522e-11	REACT:R-HSA-168898	Toll-Like Receptors Cascades	33.3	reticular pontine nucleus, oral
CREB1	11	30	457	1774	10.278621606227455	3.2372983475494225e-13	11.260378965296997	1.7866350334059522e-11	REACT:R-HSA-168898	Toll-Like Receptors Cascades	23.8	reticulotegmental nucleus
CREB1	11	30	457	1774	10.278621606227455	3.2372983475494225e-13	11.260378965296997	1.7866350334059522e-11	REACT:R-HSA-168898	Toll-Like Receptors Cascades	40.5	retrosplenial cortex
CREB1	11	30	457	1774	10.278621606227455	3.2372983475494225e-13	11.260378965296997	1.7866350334059522e-11	REACT:R-HSA-168898	Toll-Like Receptors Cascades	47.3	septal nuclei
CREB1	11	30	457	1774	10.278621606227455	3.2372983475494225e-13	11.260378965296997	1.7866350334059522e-11	REACT:R-HSA-168898	Toll-Like Receptors Cascades	28.3	somatomor cortex, precentral gyrus (white matter)
CREB1	11	30	457	1774	10.278621606227455	3.2372983475494225e-13	11.260378965296997	1.7866350334059522e-11	REACT:R-HSA-168898	Toll-Like Receptors Cascades	28.5	somatosensory cortex, postcentral gyrus, ventral (white matter)
CREB1	11	30	457	1774	10.278621606227455	3.2372983475494225e-13	11.260378965296997	1.7866350334059522e-11	REACT:R-HSA-168898	Toll-Like Receptors Cascades	28.4	spinal trigeminal nucleus, caudal
CREB1	11	30	457	1774	10.278621606227455	3.2372983475494225e-13	11.260378965296997	1.7866350334059522e-11	REACT:R-HSA-168898	Toll-Like Receptors Cascades	35.5	spinal trigeminal nucleus, interpolar
CREB1	11	30	457	1774	10.278621606227455	3.2372983475494225e-13	11.260378965296997	1.7866350334059522e-11	REACT:R-HSA-168898	Toll-Like Receptors Cascades	34.8	spinal trigeminal nucleus, oral
CREB1	11	30	457	1774	10.278621606227455	3.2372983475494225e-13	11.260378965296997	1.7866350334059522e-11	REACT:R-HSA-168898	Toll-Like Receptors Cascades	33.4	spinal vestibular nucleus
CREB1	11	30	457	1774	10.278621606227455	3.2372983475494225e-13	11.260378965296997	1.7866350334059522e-11	REACT:R-HSA-168898	Toll-Like Receptors Cascades	46.1	stria terminalis, bed nucleus
CREB1	11	30	457	1774	10.278621606227455	3.2372983475494225e-13	11.260378965296997	1.7866350334059522e-11	REACT:R-HSA-168898	Toll-Like Receptors Cascades	35.0	subcentral gyrus, S2
CREB1	11	30	457	1774	10.278621606227455	3.2372983475494225e-13	11.260378965296997	1.7866350334059522e-11	REACT:R-HSA-168898	Toll-Like Receptors Cascades	33.4	subcoeruleus area
CREB1	11	30	457	1774	10.278621606227455	3.2372983475494225e-13	11.260378965296997	1.7866350334059522e-11	REACT:R-HSA-168898	Toll-Like Receptors Cascades	35.4	subiculum
CREB1	11	30	457	1774	10.278621606227455	3.2372983475494225e-13	11.260378965296997	1.7866350334059522e-11	REACT:R-HSA-168898	Toll-Like Receptors Cascades	29.5	substantia nigra
CREB1	11	30	457	1774	10.278621606227455	3.2372983475494225e-13	11.260378965296997	1.7866350334059522e-11	REACT:R-HSA-168898	Toll-Like Receptors Cascades	33.3	subthalamic nucleus
CREB1	11	30	457	1774	10.278621606227455	3.2372983475494225e-13	11.260378965296997	1.7866350334059522e-11	REACT:R-HSA-168898	Toll-Like Receptors Cascades	34.6	superior colliculus
CREB1	11	30	457	1774	10.278621606227455	3.2372983475494225e-13	11.260378965296997	1.7866350334059522e-11	REACT:R-HSA-168898	Toll-Like Receptors Cascades	33.6	superior olive
CREB1	11	30	457	1774	10.278621606227455	3.2372983475494225e-13	11.260378965296997	1.7866350334059522e-11	REACT:R-HSA-168898	Toll-Like Receptors Cascades	37.9	superior parietal lobule
CREB1	11	30	457	1774	10.278621606227455	3.2372983475494225e-13	11.260378965296997	1.7866350334059522e-11	REACT:R-HSA-168898	Toll-Like Receptors Cascades	40.7	superior temporal gyrus
CREB1	11	30	457	1774	10.278621606227455	3.2372983475494225e-13	11.260378965296997	1.7866350334059522e-11	REACT:R-HSA-168898	Toll-Like Receptors Cascades	34.1	superior vestibular nucleus
CREB1	11	30	457	1774	10.278621606227455	3.2372983475494225e-13	11.260378965296997	1.7866350334059522e-11	REACT:R-HSA-168898	Toll-Like Receptors Cascades	33.4	supplementary motor cortex
CREB1	11	30	457	1774	10.278621606227455	3.2372983475494225e-13	11.260378965296997	1.7866350334059522e-11	REACT:R-HSA-168898	Toll-Like Receptors Cascades	39.7	supramarginal gyrus
CREB1	11	30	457	1774	10.278621606227455	3.2372983475494225e-13	11.260378965296997	1.7866350334059522e-11	REACT:R-HSA-168898	Toll-Like Receptors Cascades	42.7	supraoptic nucleus
CREB1	11	30	457	1774	10.278621606227455	3.2372983475494225e-13	11.260378965296997	1.7866350334059522e-11	REACT:R-HSA-168898	Toll-Like Receptors Cascades	40.3	temporal pole
CREB1	11	30	457	1774	10.278621606227455	3.2372983475494225e-13	11.260378965296997	1.7866350334059522e-11	REACT:R-HSA-168898	Toll-Like Receptors Cascades	47.9	temporal white matter
CREB1	11	30	457	1774	10.278621606227455	3.2372983475494225e-13	11.260378965296997	1.7866350334059522e-11	REACT:R-HSA-168898	Toll-Like Receptors Cascades	38.1	temporo-insular cortex, parainsular gyrus
CREB1	11	30	457	1774	10.278621606227455	3.2372983475494225e-13	11.260378965296997	1.7866350334059522e-11	REACT:R-HSA-168898	Toll-Like Receptors Cascades	43.7	temporo-occipital transitional zone
CREB1	11	30	457	1774	10.278621606227455	3.2372983475494225e-13	11.260378965296997	1.7866350334059522e-11	REACT:R-HSA-168898	Toll-Like Receptors Cascades	39.2	transversal temporal gyrus, anterior
CREB1	11	30	457	1774	10.278621606227455	3.2372983475494225e-13	11.260378965296997	1.7866350334059522e-11	REACT:R-HSA-168898	Toll-Like Receptors Cascades	39.7	transversal temporal gyrus, posterior
CREB1	11	30	457	1774	10.278621606227455	3.2372983475494225e-13	11.260378965296997	1.7866350334059522e-11	REACT:R-HSA-168898	Toll-Like Receptors Cascades	40.5	ventral medullary reticular nucleus
CREB1	11	30	457	1774	10.278621606227455	3.2372983475494225e-13	11.260378965296997	1.7866350334059522e-11	REACT:R-HSA-168898	Toll-Like Receptors Cascades	34.0	ventral periolivary nuclei
CREB1	11	30	457	1774	10.278621606227455	3.2372983475494225e-13	11.260378965296997	1.7866350334059522e-11	REACT:R-HSA-168898	Toll-Like Receptors Cascades	26.6	ventral posterolateral thalamic nucleus
CREB1	11	30	457	1774	10.278621606227455	3.2372983475494225e-13	11.260378965296997	1.7866350334059522e-11	REACT:R-HSA-168898	Toll-Like Receptors Cascades	34.2	ventral posteromedial thalamic nucleus
CREB1	11	30	457	1774	10.278621606227455	3.2372983475494225e-13	11.260378965296997	1.7866350334059522e-11	REACT:R-HSA-168898	Toll-Like Receptors Cascades	37.0	ventral tegmental area
CREB1	11	30	457	1774	10.278621606227455	3.2372983475494225e-13	11.260378965296997	1.7866350334059522e-11	REACT:R-HSA-168898	Toll-Like Receptors Cascades	28.5	ventral thalamic nuclei
CREB1	11	30	457	1774	10.278621606227455	3.2372983475494225e-13	11.260378965296997	1.7866350334059522e-11	REACT:R-HSA-168898	Toll-Like Receptors Cascades	35.6	ventrolateral medulla, A1-C1 cell groups
CREB1	11	30	457	1774	10.278621606227455	3.2372983475494225e-13	11.260378965296997	1.7866350334059522e-11	REACT:R-HSA-168898	Toll-Like Receptors Cascades	31.9	ventrolateral tegmental area, A5 NE cell group
CREB1	11	30	457	1774	10.278621606227455	3.2372983475494225e-13	11.260378965296997	1.7866350334059522e-11	REACT:R-HSA-168898	Toll-Like Receptors Cascades	44.6	ventromedial nucleus
CREB1	11	30	457	1774	10.278621606227455	3.2372983475494225e-13	11.260378965296997	1.7866350334059522e-11	REACT:R-HSA-168898	Toll-Like Receptors Cascades	60.2	vermis
CREB1	11	30	457	1774	10.278621606227455	3.2372983475494225e-13	11.260378965296997	1.7866350334059522e-11	REACT:R-HSA-168898	Toll-Like Receptors Cascades	26.6	zona incerta
CREB1	11	30	457	1774	10.278621606227455	3.2372983475494225e-13	11.260378965296997	1.7866350334059522e-11	REACT:R-HSA-168179	Toll Like Receptor TLR1:TLR2 Cascade	30.4	amygdala
CREB1	11	30	457	1774	10.278621606227455	3.2372983475494225e-13	11.260378965296997	1.7866350334059522e-11	REACT:R-HSA-168179	Toll Like Receptor TLR1:TLR2 Cascade	37.7	angular gyrus
CREB1	11	30	457	1774	10.278621606227455	3.2372983475494225e-13	11.260378965296997	1.7866350334059522e-11	REACT:R-HSA-168179	Toll Like Receptor TLR1:TLR2 Cascade	43.1	angular gyrus (white matter)
CREB1	11	30	457	1774	10.278621606227455	3.2372983475494225e-13	11.260378965296997	1.7866350334059522e-11	REACT:R-HSA-168179	Toll Like Receptor TLR1:TLR2 Cascade	25.2	anterior cingulate cortex, supragenual-dorsal
CREB1	11	30	457	1774	10.278621606227455	3.2372983475494225e-13	11.260378965296997	1.7866350334059522e-11	REACT:R-HSA-168179	Toll Like Receptor TLR1:TLR2 Cascade	25.9	anterior cingulate cortex, supragenual-ventral
CREB1	11	30	457	1774	10.278621606227455	3.2372983475494225e-13	11.260378965296997	1.7866350334059522e-11	REACT:R-HSA-168179	Toll Like Receptor TLR1:TLR2 Cascade	36.4	anterior cochlear nucleus, ventral
CREB1	11	30	457	1774	10.278621606227455	3.2372983475494225e-13	11.260378965296997	1.7866350334059522e-11	REACT:R-HSA-168179	Toll Like Receptor TLR1:TLR2 Cascade	41.1	anterior funiculus (white matter)
CREB1	11	30	457	1774	10.278621606227455	3.2372983475494225e-13	11.260378965296997	1.7866350334059522e-11	REACT:R-HSA-168179	Toll Like Receptor TLR1:TLR2 Cascade	39.4	anterior insular cortex, dorsal
CREB1	11	30	457	1774	10.278621606227455	3.2372983475494225e-13	11.260378965296997	1.7866350334059522e-11	REACT:R-HSA-168179	Toll Like Receptor TLR1:TLR2 Cascade	45.5	anterior insular cortex, ventral
CREB1	11	30	457	1774	10.278621606227455	3.2372983475494225e-13	11.260378965296997	1.7866350334059522e-11	REACT:R-HSA-168179	Toll Like Receptor TLR1:TLR2 Cascade	34.9	anterior thalamic nucleus, ventral
CREB1	11	30	457	1774	10.278621606227455	3.2372983475494225e-13	11.260378965296997	1.7866350334059522e-11	REACT:R-HSA-168179	Toll Like Receptor TLR1:TLR2 Cascade	43.5	arcuate nucleus
CREB1	11	30	457	1774	10.278621606227455	3.2372983475494225e-13	11.260378965296997	1.7866350334059522e-11	REACT:R-HSA-168179	Toll Like Receptor TLR1:TLR2 Cascade	36.9	area parastriata, inferior
CREB1	11	30	457	1774	10.278621606227455	3.2372983475494225e-13	11.260378965296997	1.7866350334059522e-11	REACT:R-HSA-168179	Toll Like Receptor TLR1:TLR2 Cascade	42.5	area parastriata, parietal
CREB1	11	30	457	1774	10.278621606227455	3.2372983475494225e-13	11.260378965296997	1.7866350334059522e-11	REACT:R-HSA-168179	Toll Like Receptor TLR1:TLR2 Cascade	32.2	area parastriata, superior
CREB1	11	30	457	1774	10.278621606227455	3.2372983475494225e-13	11.260378965296997	1.7866350334059522e-11	REACT:R-HSA-168179	Toll Like Receptor TLR1:TLR2 Cascade	39.9	area parastriata, temporal
CREB1	11	30	457	1774	10.278621606227455	3.2372983475494225e-13	11.260378965296997	1.7866350334059522e-11	REACT:R-HSA-168179	Toll Like Receptor TLR1:TLR2 Cascade	34.1	area postrema
CREB1	11	30	457	1774	10.278621606227455	3.2372983475494225e-13	11.260378965296997	1.7866350334059522e-11	REACT:R-HSA-168179	Toll Like Receptor TLR1:TLR2 Cascade	41.9	area striata
CREB1	11	30	457	1774	10.278621606227455	3.2372983475494225e-13	11.260378965296997	1.7866350334059522e-11	REACT:R-HSA-168179	Toll Like Receptor TLR1:TLR2 Cascade	48.2	area striata (white matter)
CREB1	11	30	457	1774	10.278621606227455	3.2372983475494225e-13	11.260378965296997	1.7866350334059522e-11	REACT:R-HSA-168179	Toll Like Receptor TLR1:TLR2 Cascade	26.7	basal amygdala
CREB1	11	30	457	1774	10.278621606227455	3.2372983475494225e-13	11.260378965296997	1.7866350334059522e-11	REACT:R-HSA-168179	Toll Like Receptor TLR1:TLR2 Cascade	32.3	caudate nucleus
CREB1	11	30	457	1774	10.278621606227455	3.2372983475494225e-13	11.260378965296997	1.7866350334059522e-11	REACT:R-HSA-168179	Toll Like Receptor TLR1:TLR2 Cascade	27.2	central amygdala
CREB1	11	30	457	1774	10.278621606227455	3.2372983475494225e-13	11.260378965296997	1.7866350334059522e-11	REACT:R-HSA-168179	Toll Like Receptor TLR1:TLR2 Cascade	35.8	centromedial thalamic nucleus
CREB1	11	30	457	1774	10.278621606227455	3.2372983475494225e-13	11.260378965296997	1.7866350334059522e-11	REACT:R-HSA-168179	Toll Like Receptor TLR1:TLR2 Cascade	69.7	cerebellar cortex
CREB1	11	30	457	1774	10.278621606227455	3.2372983475494225e-13	11.260378965296997	1.7866350334059522e-11	REACT:R-HSA-168179	Toll Like Receptor TLR1:TLR2 Cascade	41.9	cerebellar nuclei
CREB1	11	30	457	1774	10.278621606227455	3.2372983475494225e-13	11.260378965296997	1.7866350334059522e-11	REACT:R-HSA-168179	Toll Like Receptor TLR1:TLR2 Cascade	45.0	cerebellar white matter
CREB1	11	30	457	1774	10.278621606227455	3.2372983475494225e-13	11.260378965296997	1.7866350334059522e-11	REACT:R-HSA-168179	Toll Like Receptor TLR1:TLR2 Cascade	37.0	cervical spinal cord, central gray
CREB1	11	30	457	1774	10.278621606227455	3.2372983475494225e-13	11.260378965296997	1.7866350334059522e-11	REACT:R-HSA-168179	Toll Like Receptor TLR1:TLR2 Cascade	35.5	cervical spinal cord, dorsal horn
CREB1	11	30	457	1774	10.278621606227455	3.2372983475494225e-13	11.260378965296997	1.7866350334059522e-11	REACT:R-HSA-168179	Toll Like Receptor TLR1:TLR2 Cascade	25.3	cervical spinal cord, ventral horn
CREB1	11	30	457	1774	10.278621606227455	3.2372983475494225e-13	11.260378965296997	1.7866350334059522e-11	REACT:R-HSA-168179	Toll Like Receptor TLR1:TLR2 Cascade	27.7	choroid plexus
CREB1	11	30	457	1774	10.278621606227455	3.2372983475494225e-13	11.260378965296997	1.7866350334059522e-11	REACT:R-HSA-168179	Toll Like Receptor TLR1:TLR2 Cascade	36.1	claustrum
CREB1	11	30	457	1774	10.278621606227455	3.2372983475494225e-13	11.260378965296997	1.7866350334059522e-11	REACT:R-HSA-168179	Toll Like Receptor TLR1:TLR2 Cascade	62.9	corpus callosum, genu (white matter)
CREB1	11	30	457	1774	10.278621606227455	3.2372983475494225e-13	11.260378965296997	1.7866350334059522e-11	REACT:R-HSA-168179	Toll Like Receptor TLR1:TLR2 Cascade	61.8	corpus callosum, splenium (white matter)
CREB1	11	30	457	1774	10.278621606227455	3.2372983475494225e-13	11.260378965296997	1.7866350334059522e-11	REACT:R-HSA-168179	Toll Like Receptor TLR1:TLR2 Cascade	29.4	corticomedial amygdala
CREB1	11	30	457	1774	10.278621606227455	3.2372983475494225e-13	11.260378965296997	1.7866350334059522e-11	REACT:R-HSA-168179	Toll Like Receptor TLR1:TLR2 Cascade	32.9	cuneiform nucleus
CREB1	11	30	457	1774	10.278621606227455	3.2372983475494225e-13	11.260378965296997	1.7866350334059522e-11	REACT:R-HSA-168179	Toll Like Receptor TLR1:TLR2 Cascade	30.3	dentate gyrus
CREB1	11	30	457	1774	10.278621606227455	3.2372983475494225e-13	11.260378965296997	1.7866350334059522e-11	REACT:R-HSA-168179	Toll Like Receptor TLR1:TLR2 Cascade	33.7	dorsal cochlear nucleus
CREB1	11	30	457	1774	10.278621606227455	3.2372983475494225e-13	11.260378965296997	1.7866350334059522e-11	REACT:R-HSA-168179	Toll Like Receptor TLR1:TLR2 Cascade	36.7	dorsal funiculus (white matter)
CREB1	11	30	457	1774	10.278621606227455	3.2372983475494225e-13	11.260378965296997	1.7866350334059522e-11	REACT:R-HSA-168179	Toll Like Receptor TLR1:TLR2 Cascade	37.4	dorsal medullary reticular nucleus
CREB1	11	30	457	1774	10.278621606227455	3.2372983475494225e-13	11.260378965296997	1.7866350334059522e-11	REACT:R-HSA-168179	Toll Like Receptor TLR1:TLR2 Cascade	29.6	dorsal motor vagal complex
CREB1	11	30	457	1774	10.278621606227455	3.2372983475494225e-13	11.260378965296997	1.7866350334059522e-11	REACT:R-HSA-168179	Toll Like Receptor TLR1:TLR2 Cascade	39.5	dorsal raphe nucleus
CREB1	11	30	457	1774	10.278621606227455	3.2372983475494225e-13	11.260378965296997	1.7866350334059522e-11	REACT:R-HSA-168179	Toll Like Receptor TLR1:TLR2 Cascade	31.8	dorsal tegmental nucleus
CREB1	11	30	457	1774	10.278621606227455	3.2372983475494225e-13	11.260378965296997	1.7866350334059522e-11	REACT:R-HSA-168179	Toll Like Receptor TLR1:TLR2 Cascade	36.9	dorsolateral tegmental area
CREB1	11	30	457	1774	10.278621606227455	3.2372983475494225e-13	11.260378965296997	1.7866350334059522e-11	REACT:R-HSA-168179	Toll Like Receptor TLR1:TLR2 Cascade	43.6	dorsomedial nucleus
CREB1	11	30	457	1774	10.278621606227455	3.2372983475494225e-13	11.260378965296997	1.7866350334059522e-11	REACT:R-HSA-168179	Toll Like Receptor TLR1:TLR2 Cascade	34.1	entorhinal gyrus
CREB1	11	30	457	1774	10.278621606227455	3.2372983475494225e-13	11.260378965296997	1.7866350334059522e-11	REACT:R-HSA-168179	Toll Like Receptor TLR1:TLR2 Cascade	68.4	flocculonodular lobe
CREB1	11	30	457	1774	10.278621606227455	3.2372983475494225e-13	11.260378965296997	1.7866350334059522e-11	REACT:R-HSA-168179	Toll Like Receptor TLR1:TLR2 Cascade	36.0	frontal eye field
CREB1	11	30	457	1774	10.278621606227455	3.2372983475494225e-13	11.260378965296997	1.7866350334059522e-11	REACT:R-HSA-168179	Toll Like Receptor TLR1:TLR2 Cascade	51.0	frontal operculum
CREB1	11	30	457	1774	10.278621606227455	3.2372983475494225e-13	11.260378965296997	1.7866350334059522e-11	REACT:R-HSA-168179	Toll Like Receptor TLR1:TLR2 Cascade	35.7	fusiform gyrus
CREB1	11	30	457	1774	10.278621606227455	3.2372983475494225e-13	11.260378965296997	1.7866350334059522e-11	REACT:R-HSA-168179	Toll Like Receptor TLR1:TLR2 Cascade	33.5	gigantocellular reticular nuclei, medullary
CREB1	11	30	457	1774	10.278621606227455	3.2372983475494225e-13	11.260378965296997	1.7866350334059522e-11	REACT:R-HSA-168179	Toll Like Receptor TLR1:TLR2 Cascade	32.6	gigantocellular reticular nuclei, pars
CREB1	11	30	457	1774	10.278621606227455	3.2372983475494225e-13	11.260378965296997	1.7866350334059522e-11	REACT:R-HSA-168179	Toll Like Receptor TLR1:TLR2 Cascade	34.1	globus pallidus, externus
CREB1	11	30	457	1774	10.278621606227455	3.2372983475494225e-13	11.260378965296997	1.7866350334059522e-11	REACT:R-HSA-168179	Toll Like Receptor TLR1:TLR2 Cascade	39.9	globus pallidus, internus
CREB1	11	30	457	1774	10.278621606227455	3.2372983475494225e-13	11.260378965296997	1.7866350334059522e-11	REACT:R-HSA-168179	Toll Like Receptor TLR1:TLR2 Cascade	38.7	habenula
CREB1	11	30	457	1774	10.278621606227455	3.2372983475494225e-13	11.260378965296997	1.7866350334059522e-11	REACT:R-HSA-168179	Toll Like Receptor TLR1:TLR2 Cascade	30.8	hippocampus
CREB1	11	30	457	1774	10.278621606227455	3.2372983475494225e-13	11.260378965296997	1.7866350334059522e-11	REACT:R-HSA-168179	Toll Like Receptor TLR1:TLR2 Cascade	35.7	hippocampus, CA1
CREB1	11	30	457	1774	10.278621606227455	3.2372983475494225e-13	11.260378965296997	1.7866350334059522e-11	REACT:R-HSA-168179	Toll Like Receptor TLR1:TLR2 Cascade	36.3	hippocampus, CA2
CREB1	11	30	457	1774	10.278621606227455	3.2372983475494225e-13	11.260378965296997	1.7866350334059522e-11	REACT:R-HSA-168179	Toll Like Receptor TLR1:TLR2 Cascade	26.6	hippocampus, CA3
CREB1	11	30	457	1774	10.278621606227455	3.2372983475494225e-13	11.260378965296997	1.7866350334059522e-11	REACT:R-HSA-168179	Toll Like Receptor TLR1:TLR2 Cascade	41.0	inferior colliculus
CREB1	11	30	457	1774	10.278621606227455	3.2372983475494225e-13	11.260378965296997	1.7866350334059522e-11	REACT:R-HSA-168179	Toll Like Receptor TLR1:TLR2 Cascade	33.5	inferior frontal gyrus, opercular
CREB1	11	30	457	1774	10.278621606227455	3.2372983475494225e-13	11.260378965296997	1.7866350334059522e-11	REACT:R-HSA-168179	Toll Like Receptor TLR1:TLR2 Cascade	29.4	inferior olive
CREB1	11	30	457	1774	10.278621606227455	3.2372983475494225e-13	11.260378965296997	1.7866350334059522e-11	REACT:R-HSA-168179	Toll Like Receptor TLR1:TLR2 Cascade	31.0	inferior parietal lobule
CREB1	11	30	457	1774	10.278621606227455	3.2372983475494225e-13	11.260378965296997	1.7866350334059522e-11	REACT:R-HSA-168179	Toll Like Receptor TLR1:TLR2 Cascade	41.1	inferior temporal gyrus
CREB1	11	30	457	1774	10.278621606227455	3.2372983475494225e-13	11.260378965296997	1.7866350334059522e-11	REACT:R-HSA-168179	Toll Like Receptor TLR1:TLR2 Cascade	34.7	intraparietal deep sulcus
CREB1	11	30	457	1774	10.278621606227455	3.2372983475494225e-13	11.260378965296997	1.7866350334059522e-11	REACT:R-HSA-168179	Toll Like Receptor TLR1:TLR2 Cascade	34.8	Kolliker-Fuse nucleus
CREB1	11	30	457	1774	10.278621606227455	3.2372983475494225e-13	11.260378965296997	1.7866350334059522e-11	REACT:R-HSA-168179	Toll Like Receptor TLR1:TLR2 Cascade	27.3	lateral amygdala
CREB1	11	30	457	1774	10.278621606227455	3.2372983475494225e-13	11.260378965296997	1.7866350334059522e-11	REACT:R-HSA-168179	Toll Like Receptor TLR1:TLR2 Cascade	42.2	lateral funiculus (white matter)
CREB1	11	30	457	1774	10.278621606227455	3.2372983475494225e-13	11.260378965296997	1.7866350334059522e-11	REACT:R-HSA-168179	Toll Like Receptor TLR1:TLR2 Cascade	28.0	lateral geniculate body
CREB1	11	30	457	1774	10.278621606227455	3.2372983475494225e-13	11.260378965296997	1.7866350334059522e-11	REACT:R-HSA-168179	Toll Like Receptor TLR1:TLR2 Cascade	38.3	lateral hypothalamic area
CREB1	11	30	457	1774	10.278621606227455	3.2372983475494225e-13	11.260378965296997	1.7866350334059522e-11	REACT:R-HSA-168179	Toll Like Receptor TLR1:TLR2 Cascade	34.9	lateral lemniscal nuclei
CREB1	11	30	457	1774	10.278621606227455	3.2372983475494225e-13	11.260378965296997	1.7866350334059522e-11	REACT:R-HSA-168179	Toll Like Receptor TLR1:TLR2 Cascade	33.9	lateral medullary reticular nucleus
CREB1	11	30	457	1774	10.278621606227455	3.2372983475494225e-13	11.260378965296997	1.7866350334059522e-11	REACT:R-HSA-168179	Toll Like Receptor TLR1:TLR2 Cascade	44.9	lateral parabrachial nucleus
CREB1	11	30	457	1774	10.278621606227455	3.2372983475494225e-13	11.260378965296997	1.7866350334059522e-11	REACT:R-HSA-168179	Toll Like Receptor TLR1:TLR2 Cascade	25.2	lateral thalamic nuclei
CREB1	11	30	457	1774	10.278621606227455	3.2372983475494225e-13	11.260378965296997	1.7866350334059522e-11	REACT:R-HSA-168179	Toll Like Receptor TLR1:TLR2 Cascade	34.3	lateral vestibular nucleus
CREB1	11	30	457	1774	10.278621606227455	3.2372983475494225e-13	11.260378965296997	1.7866350334059522e-11	REACT:R-HSA-168179	Toll Like Receptor TLR1:TLR2 Cascade	37.1	lingual gyrus
CREB1	11	30	457	1774	10.278621606227455	3.2372983475494225e-13	11.260378965296997	1.7866350334059522e-11	REACT:R-HSA-168179	Toll Like Receptor TLR1:TLR2 Cascade	31.4	locus coeruleus
CREB1	11	30	457	1774	10.278621606227455	3.2372983475494225e-13	11.260378965296997	1.7866350334059522e-11	REACT:R-HSA-168179	Toll Like Receptor TLR1:TLR2 Cascade	35.6	mammillary body
CREB1	11	30	457	1774	10.278621606227455	3.2372983475494225e-13	11.260378965296997	1.7866350334059522e-11	REACT:R-HSA-168179	Toll Like Receptor TLR1:TLR2 Cascade	28.9	medial dorsal thalamic nucleus
CREB1	11	30	457	1774	10.278621606227455	3.2372983475494225e-13	11.260378965296997	1.7866350334059522e-11	REACT:R-HSA-168179	Toll Like Receptor TLR1:TLR2 Cascade	24.4	medial geniculate body
CREB1	11	30	457	1774	10.278621606227455	3.2372983475494225e-13	11.260378965296997	1.7866350334059522e-11	REACT:R-HSA-168179	Toll Like Receptor TLR1:TLR2 Cascade	45.2	medial olivary nucleus
CREB1	11	30	457	1774	10.278621606227455	3.2372983475494225e-13	11.260378965296997	1.7866350334059522e-11	REACT:R-HSA-168179	Toll Like Receptor TLR1:TLR2 Cascade	39.4	medial parabrachial nucleus
CREB1	11	30	457	1774	10.278621606227455	3.2372983475494225e-13	11.260378965296997	1.7866350334059522e-11	REACT:R-HSA-168179	Toll Like Receptor TLR1:TLR2 Cascade	31.3	medial periolivary nuclei
CREB1	11	30	457	1774	10.278621606227455	3.2372983475494225e-13	11.260378965296997	1.7866350334059522e-11	REACT:R-HSA-168179	Toll Like Receptor TLR1:TLR2 Cascade	33.0	medial vestibular nucleus
CREB1	11	30	457	1774	10.278621606227455	3.2372983475494225e-13	11.260378965296997	1.7866350334059522e-11	REACT:R-HSA-168179	Toll Like Receptor TLR1:TLR2 Cascade	34.1	median raphe nucleus
CREB1	11	30	457	1774	10.278621606227455	3.2372983475494225e-13	11.260378965296997	1.7866350334059522e-11	REACT:R-HSA-168179	Toll Like Receptor TLR1:TLR2 Cascade	23.9	middle cingulate cortex
CREB1	11	30	457	1774	10.278621606227455	3.2372983475494225e-13	11.260378965296997	1.7866350334059522e-11	REACT:R-HSA-168179	Toll Like Receptor TLR1:TLR2 Cascade	41.1	middle temporal gyrus
CREB1	11	30	457	1774	10.278621606227455	3.2372983475494225e-13	11.260378965296997	1.7866350334059522e-11	REACT:R-HSA-168179	Toll Like Receptor TLR1:TLR2 Cascade	30.1	motor facial nucleus
CREB1	11	30	457	1774	10.278621606227455	3.2372983475494225e-13	11.260378965296997	1.7866350334059522e-11	REACT:R-HSA-168179	Toll Like Receptor TLR1:TLR2 Cascade	32.5	motor hypoglossal nucleus
CREB1	11	30	457	1774	10.278621606227455	3.2372983475494225e-13	11.260378965296997	1.7866350334059522e-11	REACT:R-HSA-168179	Toll Like Receptor TLR1:TLR2 Cascade	31.5	motor trigeminal nucleus
CREB1	11	30	457	1774	10.278621606227455	3.2372983475494225e-13	11.260378965296997	1.7866350334059522e-11	REACT:R-HSA-168179	Toll Like Receptor TLR1:TLR2 Cascade	36.3	nuclei of the trapezoid body
CREB1	11	30	457	1774	10.278621606227455	3.2372983475494225e-13	11.260378965296997	1.7866350334059522e-11	REACT:R-HSA-168179	Toll Like Receptor TLR1:TLR2 Cascade	39.9	nucleus accumbens
CREB1	11	30	457	1774	10.278621606227455	3.2372983475494225e-13	11.260378965296997	1.7866350334059522e-11	REACT:R-HSA-168179	Toll Like Receptor TLR1:TLR2 Cascade	35.1	nucleus ambiguus
CREB1	11	30	457	1774	10.278621606227455	3.2372983475494225e-13	11.260378965296997	1.7866350334059522e-11	REACT:R-HSA-168179	Toll Like Receptor TLR1:TLR2 Cascade	30.9	nucleus basalis of Meynert
CREB1	11	30	457	1774	10.278621606227455	3.2372983475494225e-13	11.260378965296997	1.7866350334059522e-11	REACT:R-HSA-168179	Toll Like Receptor TLR1:TLR2 Cascade	27.8	nucleus cuneatus
CREB1	11	30	457	1774	10.278621606227455	3.2372983475494225e-13	11.260378965296997	1.7866350334059522e-11	REACT:R-HSA-168179	Toll Like Receptor TLR1:TLR2 Cascade	24.4	nucleus gracilis
CREB1	11	30	457	1774	10.278621606227455	3.2372983475494225e-13	11.260378965296997	1.7866350334059522e-11	REACT:R-HSA-168179	Toll Like Receptor TLR1:TLR2 Cascade	52.1	nucleus of the diagonal band
CREB1	11	30	457	1774	10.278621606227455	3.2372983475494225e-13	11.260378965296997	1.7866350334059522e-11	REACT:R-HSA-168179	Toll Like Receptor TLR1:TLR2 Cascade	32.4	nucleus raphe magnus
CREB1	11	30	457	1774	10.278621606227455	3.2372983475494225e-13	11.260378965296997	1.7866350334059522e-11	REACT:R-HSA-168179	Toll Like Receptor TLR1:TLR2 Cascade	40.4	nucleus raphe obscurus
CREB1	11	30	457	1774	10.278621606227455	3.2372983475494225e-13	11.260378965296997	1.7866350334059522e-11	REACT:R-HSA-168179	Toll Like Receptor TLR1:TLR2 Cascade	45.2	nucleus raphe pallidus
CREB1	11	30	457	1774	10.278621606227455	3.2372983475494225e-13	11.260378965296997	1.7866350334059522e-11	REACT:R-HSA-168179	Toll Like Receptor TLR1:TLR2 Cascade	33.0	nucleus reuniens
CREB1	11	30	457	1774	10.278621606227455	3.2372983475494225e-13	11.260378965296997	1.7866350334059522e-11	REACT:R-HSA-168179	Toll Like Receptor TLR1:TLR2 Cascade	30.1	nucleus rhomboideus
CREB1	11	30	457	1774	10.278621606227455	3.2372983475494225e-13	11.260378965296997	1.7866350334059522e-11	REACT:R-HSA-168179	Toll Like Receptor TLR1:TLR2 Cascade	36.3	nucleus tractus solitarii
CREB1	11	30	457	1774	10.278621606227455	3.2372983475494225e-13	11.260378965296997	1.7866350334059522e-11	REACT:R-HSA-168179	Toll Like Receptor TLR1:TLR2 Cascade	31.0	occipital cortex
CREB1	11	30	457	1774	10.278621606227455	3.2372983475494225e-13	11.260378965296997	1.7866350334059522e-11	REACT:R-HSA-168179	Toll Like Receptor TLR1:TLR2 Cascade	40.4	occipital cortex (white matter)
CREB1	11	30	457	1774	10.278621606227455	3.2372983475494225e-13	11.260378965296997	1.7866350334059522e-11	REACT:R-HSA-168179	Toll Like Receptor TLR1:TLR2 Cascade	36.5	olfactory area
CREB1	11	30	457	1774	10.278621606227455	3.2372983475494225e-13	11.260378965296997	1.7866350334059522e-11	REACT:R-HSA-168179	Toll Like Receptor TLR1:TLR2 Cascade	39.6	olfactory tubercle
CREB1	11	30	457	1774	10.278621606227455	3.2372983475494225e-13	11.260378965296997	1.7866350334059522e-11	REACT:R-HSA-168179	Toll Like Receptor TLR1:TLR2 Cascade	23.4	orbitofrontal gyrus, anterior
CREB1	11	30	457	1774	10.278621606227455	3.2372983475494225e-13	11.260378965296997	1.7866350334059522e-11	REACT:R-HSA-168179	Toll Like Receptor TLR1:TLR2 Cascade	32.1	paracentral lobule, anterior
CREB1	11	30	457	1774	10.278621606227455	3.2372983475494225e-13	11.260378965296997	1.7866350334059522e-11	REACT:R-HSA-168179	Toll Like Receptor TLR1:TLR2 Cascade	35.4	paracentral lobule, posterior
CREB1	11	30	457	1774	10.278621606227455	3.2372983475494225e-13	11.260378965296997	1.7866350334059522e-11	REACT:R-HSA-168179	Toll Like Receptor TLR1:TLR2 Cascade	32.4	parahippocampal cortex
CREB1	11	30	457	1774	10.278621606227455	3.2372983475494225e-13	11.260378965296997	1.7866350334059522e-11	REACT:R-HSA-168179	Toll Like Receptor TLR1:TLR2 Cascade	52.4	parahippocampal cortex (white matter)
CREB1	11	30	457	1774	10.278621606227455	3.2372983475494225e-13	11.260378965296997	1.7866350334059522e-11	REACT:R-HSA-168179	Toll Like Receptor TLR1:TLR2 Cascade	42.0	paramedian reticular nucleus
CREB1	11	30	457	1774	10.278621606227455	3.2372983475494225e-13	11.260378965296997	1.7866350334059522e-11	REACT:R-HSA-168179	Toll Like Receptor TLR1:TLR2 Cascade	31.6	paraventricular nucleus
CREB1	11	30	457	1774	10.278621606227455	3.2372983475494225e-13	11.260378965296997	1.7866350334059522e-11	REACT:R-HSA-168179	Toll Like Receptor TLR1:TLR2 Cascade	24.4	parietal operculum
CREB1	11	30	457	1774	10.278621606227455	3.2372983475494225e-13	11.260378965296997	1.7866350334059522e-11	REACT:R-HSA-168179	Toll Like Receptor TLR1:TLR2 Cascade	41.8	parieto-insular cortex
CREB1	11	30	457	1774	10.278621606227455	3.2372983475494225e-13	11.260378965296997	1.7866350334059522e-11	REACT:R-HSA-168179	Toll Like Receptor TLR1:TLR2 Cascade	35.0	parieto-occipital transitional area
CREB1	11	30	457	1774	10.278621606227455	3.2372983475494225e-13	11.260378965296997	1.7866350334059522e-11	REACT:R-HSA-168179	Toll Like Receptor TLR1:TLR2 Cascade	54.9	parieto-temporal junction (white matter)
CREB1	11	30	457	1774	10.278621606227455	3.2372983475494225e-13	11.260378965296997	1.7866350334059522e-11	REACT:R-HSA-168179	Toll Like Receptor TLR1:TLR2 Cascade	30.4	parvicellular reticular nuclei
CREB1	11	30	457	1774	10.278621606227455	3.2372983475494225e-13	11.260378965296997	1.7866350334059522e-11	REACT:R-HSA-168179	Toll Like Receptor TLR1:TLR2 Cascade	34.1	parvicellular reticular nuclei, medullary
CREB1	11	30	457	1774	10.278621606227455	3.2372983475494225e-13	11.260378965296997	1.7866350334059522e-11	REACT:R-HSA-168179	Toll Like Receptor TLR1:TLR2 Cascade	42.4	pedunculopontine tegmental nucleus
CREB1	11	30	457	1774	10.278621606227455	3.2372983475494225e-13	11.260378965296997	1.7866350334059522e-11	REACT:R-HSA-168179	Toll Like Receptor TLR1:TLR2 Cascade	29.6	periaquaductal grey, anterior
CREB1	11	30	457	1774	10.278621606227455	3.2372983475494225e-13	11.260378965296997	1.7866350334059522e-11	REACT:R-HSA-168179	Toll Like Receptor TLR1:TLR2 Cascade	40.0	periaquaductal grey, dorsal
CREB1	11	30	457	1774	10.278621606227455	3.2372983475494225e-13	11.260378965296997	1.7866350334059522e-11	REACT:R-HSA-168179	Toll Like Receptor TLR1:TLR2 Cascade	37.0	periaquaductal grey, lateral
CREB1	11	30	457	1774	10.278621606227455	3.2372983475494225e-13	11.260378965296997	1.7866350334059522e-11	REACT:R-HSA-168179	Toll Like Receptor TLR1:TLR2 Cascade	46.2	perirhinal gyrus
CREB1	11	30	457	1774	10.278621606227455	3.2372983475494225e-13	11.260378965296997	1.7866350334059522e-11	REACT:R-HSA-168179	Toll Like Receptor TLR1:TLR2 Cascade	42.7	peritrigeminal nucleus
CREB1	11	30	457	1774	10.278621606227455	3.2372983475494225e-13	11.260378965296997	1.7866350334059522e-11	REACT:R-HSA-168179	Toll Like Receptor TLR1:TLR2 Cascade	36.6	piriform cortex
CREB1	11	30	457	1774	10.278621606227455	3.2372983475494225e-13	11.260378965296997	1.7866350334059522e-11	REACT:R-HSA-168179	Toll Like Receptor TLR1:TLR2 Cascade	39.5	pontine nuclei
CREB1	11	30	457	1774	10.278621606227455	3.2372983475494225e-13	11.260378965296997	1.7866350334059522e-11	REACT:R-HSA-168179	Toll Like Receptor TLR1:TLR2 Cascade	36.0	pontine raphe nucleus
CREB1	11	30	457	1774	10.278621606227455	3.2372983475494225e-13	11.260378965296997	1.7866350334059522e-11	REACT:R-HSA-168179	Toll Like Receptor TLR1:TLR2 Cascade	19.8	postcentral gyrus
CREB1	11	30	457	1774	10.278621606227455	3.2372983475494225e-13	11.260378965296997	1.7866350334059522e-11	REACT:R-HSA-168179	Toll Like Receptor TLR1:TLR2 Cascade	34.5	postcentral gyrus, dorsal
CREB1	11	30	457	1774	10.278621606227455	3.2372983475494225e-13	11.260378965296997	1.7866350334059522e-11	REACT:R-HSA-168179	Toll Like Receptor TLR1:TLR2 Cascade	37.2	postcentral gyrus, middle
CREB1	11	30	457	1774	10.278621606227455	3.2372983475494225e-13	11.260378965296997	1.7866350334059522e-11	REACT:R-HSA-168179	Toll Like Receptor TLR1:TLR2 Cascade	33.7	postcentral gyrus, ventral
CREB1	11	30	457	1774	10.278621606227455	3.2372983475494225e-13	11.260378965296997	1.7866350334059522e-11	REACT:R-HSA-168179	Toll Like Receptor TLR1:TLR2 Cascade	22.1	posterior cingulate cortex
CREB1	11	30	457	1774	10.278621606227455	3.2372983475494225e-13	11.260378965296997	1.7866350334059522e-11	REACT:R-HSA-168179	Toll Like Receptor TLR1:TLR2 Cascade	26.1	posterior cingulate cortex, dorsal
CREB1	11	30	457	1774	10.278621606227455	3.2372983475494225e-13	11.260378965296997	1.7866350334059522e-11	REACT:R-HSA-168179	Toll Like Receptor TLR1:TLR2 Cascade	34.1	posterior cingulate cortex, ventral
CREB1	11	30	457	1774	10.278621606227455	3.2372983475494225e-13	11.260378965296997	1.7866350334059522e-11	REACT:R-HSA-168179	Toll Like Receptor TLR1:TLR2 Cascade	39.1	posterior insular cortex
CREB1	11	30	457	1774	10.278621606227455	3.2372983475494225e-13	11.260378965296997	1.7866350334059522e-11	REACT:R-HSA-168179	Toll Like Receptor TLR1:TLR2 Cascade	19.1	posterior thalamic nucleus
CREB1	11	30	457	1774	10.278621606227455	3.2372983475494225e-13	11.260378965296997	1.7866350334059522e-11	REACT:R-HSA-168179	Toll Like Receptor TLR1:TLR2 Cascade	40.3	posteroventral cochlear nucleus
CREB1	11	30	457	1774	10.278621606227455	3.2372983475494225e-13	11.260378965296997	1.7866350334059522e-11	REACT:R-HSA-168179	Toll Like Receptor TLR1:TLR2 Cascade	16.4	precentral gyrus
CREB1	11	30	457	1774	10.278621606227455	3.2372983475494225e-13	11.260378965296997	1.7866350334059522e-11	REACT:R-HSA-168179	Toll Like Receptor TLR1:TLR2 Cascade	26.6	precentral gyrus, dorsal
CREB1	11	30	457	1774	10.278621606227455	3.2372983475494225e-13	11.260378965296997	1.7866350334059522e-11	REACT:R-HSA-168179	Toll Like Receptor TLR1:TLR2 Cascade	36.6	precentral gyrus, middle
CREB1	11	30	457	1774	10.278621606227455	3.2372983475494225e-13	11.260378965296997	1.7866350334059522e-11	REACT:R-HSA-168179	Toll Like Receptor TLR1:TLR2 Cascade	27.6	precentral gyrus, ventral
CREB1	11	30	457	1774	10.278621606227455	3.2372983475494225e-13	11.260378965296997	1.7866350334059522e-11	REACT:R-HSA-168179	Toll Like Receptor TLR1:TLR2 Cascade	30.5	precuneus
CREB1	11	30	457	1774	10.278621606227455	3.2372983475494225e-13	11.260378965296997	1.7866350334059522e-11	REACT:R-HSA-168179	Toll Like Receptor TLR1:TLR2 Cascade	36.0	premotor cortex, dorsal
CREB1	11	30	457	1774	10.278621606227455	3.2372983475494225e-13	11.260378965296997	1.7866350334059522e-11	REACT:R-HSA-168179	Toll Like Receptor TLR1:TLR2 Cascade	33.6	premotor cortex, ventral
CREB1	11	30	457	1774	10.278621606227455	3.2372983475494225e-13	11.260378965296997	1.7866350334059522e-11	REACT:R-HSA-168179	Toll Like Receptor TLR1:TLR2 Cascade	42.0	preoptic area
CREB1	11	30	457	1774	10.278621606227455	3.2372983475494225e-13	11.260378965296997	1.7866350334059522e-11	REACT:R-HSA-168179	Toll Like Receptor TLR1:TLR2 Cascade	34.5	prepositus hypoglossal nucleus
CREB1	11	30	457	1774	10.278621606227455	3.2372983475494225e-13	11.260378965296997	1.7866350334059522e-11	REACT:R-HSA-168179	Toll Like Receptor TLR1:TLR2 Cascade	33.6	pretectal area
CREB1	11	30	457	1774	10.278621606227455	3.2372983475494225e-13	11.260378965296997	1.7866350334059522e-11	REACT:R-HSA-168179	Toll Like Receptor TLR1:TLR2 Cascade	40.0	principal sensory trigeminal nucleus
CREB1	11	30	457	1774	10.278621606227455	3.2372983475494225e-13	11.260378965296997	1.7866350334059522e-11	REACT:R-HSA-168179	Toll Like Receptor TLR1:TLR2 Cascade	28.6	pulvinar
CREB1	11	30	457	1774	10.278621606227455	3.2372983475494225e-13	11.260378965296997	1.7866350334059522e-11	REACT:R-HSA-168179	Toll Like Receptor TLR1:TLR2 Cascade	31.5	putamen
CREB1	11	30	457	1774	10.278621606227455	3.2372983475494225e-13	11.260378965296997	1.7866350334059522e-11	REACT:R-HSA-168179	Toll Like Receptor TLR1:TLR2 Cascade	32.0	red nucleus
CREB1	11	30	457	1774	10.278621606227455	3.2372983475494225e-13	11.260378965296997	1.7866350334059522e-11	REACT:R-HSA-168179	Toll Like Receptor TLR1:TLR2 Cascade	28.3	reticular pontine nucleus, caudal
CREB1	11	30	457	1774	10.278621606227455	3.2372983475494225e-13	11.260378965296997	1.7866350334059522e-11	REACT:R-HSA-168179	Toll Like Receptor TLR1:TLR2 Cascade	33.3	reticular pontine nucleus, oral
CREB1	11	30	457	1774	10.278621606227455	3.2372983475494225e-13	11.260378965296997	1.7866350334059522e-11	REACT:R-HSA-168179	Toll Like Receptor TLR1:TLR2 Cascade	23.8	reticulotegmental nucleus
CREB1	11	30	457	1774	10.278621606227455	3.2372983475494225e-13	11.260378965296997	1.7866350334059522e-11	REACT:R-HSA-168179	Toll Like Receptor TLR1:TLR2 Cascade	40.5	retrosplenial cortex
CREB1	11	30	457	1774	10.278621606227455	3.2372983475494225e-13	11.260378965296997	1.7866350334059522e-11	REACT:R-HSA-168179	Toll Like Receptor TLR1:TLR2 Cascade	47.3	septal nuclei
CREB1	11	30	457	1774	10.278621606227455	3.2372983475494225e-13	11.260378965296997	1.7866350334059522e-11	REACT:R-HSA-168179	Toll Like Receptor TLR1:TLR2 Cascade	28.3	somatomor cortex, precentral gyrus (white matter)
CREB1	11	30	457	1774	10.278621606227455	3.2372983475494225e-13	11.260378965296997	1.7866350334059522e-11	REACT:R-HSA-168179	Toll Like Receptor TLR1:TLR2 Cascade	28.5	somatosensory cortex, postcentral gyrus, ventral (white matter)
CREB1	11	30	457	1774	10.278621606227455	3.2372983475494225e-13	11.260378965296997	1.7866350334059522e-11	REACT:R-HSA-168179	Toll Like Receptor TLR1:TLR2 Cascade	28.4	spinal trigeminal nucleus, caudal
CREB1	11	30	457	1774	10.278621606227455	3.2372983475494225e-13	11.260378965296997	1.7866350334059522e-11	REACT:R-HSA-168179	Toll Like Receptor TLR1:TLR2 Cascade	35.5	spinal trigeminal nucleus, interpolar
CREB1	11	30	457	1774	10.278621606227455	3.2372983475494225e-13	11.260378965296997	1.7866350334059522e-11	REACT:R-HSA-168179	Toll Like Receptor TLR1:TLR2 Cascade	34.8	spinal trigeminal nucleus, oral
CREB1	11	30	457	1774	10.278621606227455	3.2372983475494225e-13	11.260378965296997	1.7866350334059522e-11	REACT:R-HSA-168179	Toll Like Receptor TLR1:TLR2 Cascade	33.4	spinal vestibular nucleus
CREB1	11	30	457	1774	10.278621606227455	3.2372983475494225e-13	11.260378965296997	1.7866350334059522e-11	REACT:R-HSA-168179	Toll Like Receptor TLR1:TLR2 Cascade	46.1	stria terminalis, bed nucleus
CREB1	11	30	457	1774	10.278621606227455	3.2372983475494225e-13	11.260378965296997	1.7866350334059522e-11	REACT:R-HSA-168179	Toll Like Receptor TLR1:TLR2 Cascade	35.0	subcentral gyrus, S2
CREB1	11	30	457	1774	10.278621606227455	3.2372983475494225e-13	11.260378965296997	1.7866350334059522e-11	REACT:R-HSA-168179	Toll Like Receptor TLR1:TLR2 Cascade	33.4	subcoeruleus area
CREB1	11	30	457	1774	10.278621606227455	3.2372983475494225e-13	11.260378965296997	1.7866350334059522e-11	REACT:R-HSA-168179	Toll Like Receptor TLR1:TLR2 Cascade	35.4	subiculum
CREB1	11	30	457	1774	10.278621606227455	3.2372983475494225e-13	11.260378965296997	1.7866350334059522e-11	REACT:R-HSA-168179	Toll Like Receptor TLR1:TLR2 Cascade	29.5	substantia nigra
CREB1	11	30	457	1774	10.278621606227455	3.2372983475494225e-13	11.260378965296997	1.7866350334059522e-11	REACT:R-HSA-168179	Toll Like Receptor TLR1:TLR2 Cascade	33.3	subthalamic nucleus
CREB1	11	30	457	1774	10.278621606227455	3.2372983475494225e-13	11.260378965296997	1.7866350334059522e-11	REACT:R-HSA-168179	Toll Like Receptor TLR1:TLR2 Cascade	34.6	superior colliculus
CREB1	11	30	457	1774	10.278621606227455	3.2372983475494225e-13	11.260378965296997	1.7866350334059522e-11	REACT:R-HSA-168179	Toll Like Receptor TLR1:TLR2 Cascade	33.6	superior olive
CREB1	11	30	457	1774	10.278621606227455	3.2372983475494225e-13	11.260378965296997	1.7866350334059522e-11	REACT:R-HSA-168179	Toll Like Receptor TLR1:TLR2 Cascade	37.9	superior parietal lobule
CREB1	11	30	457	1774	10.278621606227455	3.2372983475494225e-13	11.260378965296997	1.7866350334059522e-11	REACT:R-HSA-168179	Toll Like Receptor TLR1:TLR2 Cascade	40.7	superior temporal gyrus
CREB1	11	30	457	1774	10.278621606227455	3.2372983475494225e-13	11.260378965296997	1.7866350334059522e-11	REACT:R-HSA-168179	Toll Like Receptor TLR1:TLR2 Cascade	34.1	superior vestibular nucleus
CREB1	11	30	457	1774	10.278621606227455	3.2372983475494225e-13	11.260378965296997	1.7866350334059522e-11	REACT:R-HSA-168179	Toll Like Receptor TLR1:TLR2 Cascade	33.4	supplementary motor cortex
CREB1	11	30	457	1774	10.278621606227455	3.2372983475494225e-13	11.260378965296997	1.7866350334059522e-11	REACT:R-HSA-168179	Toll Like Receptor TLR1:TLR2 Cascade	39.7	supramarginal gyrus
CREB1	11	30	457	1774	10.278621606227455	3.2372983475494225e-13	11.260378965296997	1.7866350334059522e-11	REACT:R-HSA-168179	Toll Like Receptor TLR1:TLR2 Cascade	42.7	supraoptic nucleus
CREB1	11	30	457	1774	10.278621606227455	3.2372983475494225e-13	11.260378965296997	1.7866350334059522e-11	REACT:R-HSA-168179	Toll Like Receptor TLR1:TLR2 Cascade	40.3	temporal pole
CREB1	11	30	457	1774	10.278621606227455	3.2372983475494225e-13	11.260378965296997	1.7866350334059522e-11	REACT:R-HSA-168179	Toll Like Receptor TLR1:TLR2 Cascade	47.9	temporal white matter
CREB1	11	30	457	1774	10.278621606227455	3.2372983475494225e-13	11.260378965296997	1.7866350334059522e-11	REACT:R-HSA-168179	Toll Like Receptor TLR1:TLR2 Cascade	38.1	temporo-insular cortex, parainsular gyrus
CREB1	11	30	457	1774	10.278621606227455	3.2372983475494225e-13	11.260378965296997	1.7866350334059522e-11	REACT:R-HSA-168179	Toll Like Receptor TLR1:TLR2 Cascade	43.7	temporo-occipital transitional zone
CREB1	11	30	457	1774	10.278621606227455	3.2372983475494225e-13	11.260378965296997	1.7866350334059522e-11	REACT:R-HSA-168179	Toll Like Receptor TLR1:TLR2 Cascade	39.2	transversal temporal gyrus, anterior
CREB1	11	30	457	1774	10.278621606227455	3.2372983475494225e-13	11.260378965296997	1.7866350334059522e-11	REACT:R-HSA-168179	Toll Like Receptor TLR1:TLR2 Cascade	39.7	transversal temporal gyrus, posterior
CREB1	11	30	457	1774	10.278621606227455	3.2372983475494225e-13	11.260378965296997	1.7866350334059522e-11	REACT:R-HSA-168179	Toll Like Receptor TLR1:TLR2 Cascade	40.5	ventral medullary reticular nucleus
CREB1	11	30	457	1774	10.278621606227455	3.2372983475494225e-13	11.260378965296997	1.7866350334059522e-11	REACT:R-HSA-168179	Toll Like Receptor TLR1:TLR2 Cascade	34.0	ventral periolivary nuclei
CREB1	11	30	457	1774	10.278621606227455	3.2372983475494225e-13	11.260378965296997	1.7866350334059522e-11	REACT:R-HSA-168179	Toll Like Receptor TLR1:TLR2 Cascade	26.6	ventral posterolateral thalamic nucleus
CREB1	11	30	457	1774	10.278621606227455	3.2372983475494225e-13	11.260378965296997	1.7866350334059522e-11	REACT:R-HSA-168179	Toll Like Receptor TLR1:TLR2 Cascade	34.2	ventral posteromedial thalamic nucleus
CREB1	11	30	457	1774	10.278621606227455	3.2372983475494225e-13	11.260378965296997	1.7866350334059522e-11	REACT:R-HSA-168179	Toll Like Receptor TLR1:TLR2 Cascade	37.0	ventral tegmental area
CREB1	11	30	457	1774	10.278621606227455	3.2372983475494225e-13	11.260378965296997	1.7866350334059522e-11	REACT:R-HSA-168179	Toll Like Receptor TLR1:TLR2 Cascade	28.5	ventral thalamic nuclei
CREB1	11	30	457	1774	10.278621606227455	3.2372983475494225e-13	11.260378965296997	1.7866350334059522e-11	REACT:R-HSA-168179	Toll Like Receptor TLR1:TLR2 Cascade	35.6	ventrolateral medulla, A1-C1 cell groups
CREB1	11	30	457	1774	10.278621606227455	3.2372983475494225e-13	11.260378965296997	1.7866350334059522e-11	REACT:R-HSA-168179	Toll Like Receptor TLR1:TLR2 Cascade	31.9	ventrolateral tegmental area, A5 NE cell group
CREB1	11	30	457	1774	10.278621606227455	3.2372983475494225e-13	11.260378965296997	1.7866350334059522e-11	REACT:R-HSA-168179	Toll Like Receptor TLR1:TLR2 Cascade	44.6	ventromedial nucleus
CREB1	11	30	457	1774	10.278621606227455	3.2372983475494225e-13	11.260378965296997	1.7866350334059522e-11	REACT:R-HSA-168179	Toll Like Receptor TLR1:TLR2 Cascade	60.2	vermis
CREB1	11	30	457	1774	10.278621606227455	3.2372983475494225e-13	11.260378965296997	1.7866350334059522e-11	REACT:R-HSA-168179	Toll Like Receptor TLR1:TLR2 Cascade	26.6	zona incerta
CREB1	11	30	457	1774	10.278621606227455	3.2372983475494225e-13	11.260378965296997	1.7866350334059522e-11	REACT:R-HSA-168188	Toll Like Receptor TLR6:TLR2 Cascade	30.4	amygdala
CREB1	11	30	457	1774	10.278621606227455	3.2372983475494225e-13	11.260378965296997	1.7866350334059522e-11	REACT:R-HSA-168188	Toll Like Receptor TLR6:TLR2 Cascade	37.7	angular gyrus
CREB1	11	30	457	1774	10.278621606227455	3.2372983475494225e-13	11.260378965296997	1.7866350334059522e-11	REACT:R-HSA-168188	Toll Like Receptor TLR6:TLR2 Cascade	43.1	angular gyrus (white matter)
CREB1	11	30	457	1774	10.278621606227455	3.2372983475494225e-13	11.260378965296997	1.7866350334059522e-11	REACT:R-HSA-168188	Toll Like Receptor TLR6:TLR2 Cascade	25.2	anterior cingulate cortex, supragenual-dorsal
CREB1	11	30	457	1774	10.278621606227455	3.2372983475494225e-13	11.260378965296997	1.7866350334059522e-11	REACT:R-HSA-168188	Toll Like Receptor TLR6:TLR2 Cascade	25.9	anterior cingulate cortex, supragenual-ventral
CREB1	11	30	457	1774	10.278621606227455	3.2372983475494225e-13	11.260378965296997	1.7866350334059522e-11	REACT:R-HSA-168188	Toll Like Receptor TLR6:TLR2 Cascade	36.4	anterior cochlear nucleus, ventral
CREB1	11	30	457	1774	10.278621606227455	3.2372983475494225e-13	11.260378965296997	1.7866350334059522e-11	REACT:R-HSA-168188	Toll Like Receptor TLR6:TLR2 Cascade	41.1	anterior funiculus (white matter)
CREB1	11	30	457	1774	10.278621606227455	3.2372983475494225e-13	11.260378965296997	1.7866350334059522e-11	REACT:R-HSA-168188	Toll Like Receptor TLR6:TLR2 Cascade	39.4	anterior insular cortex, dorsal
CREB1	11	30	457	1774	10.278621606227455	3.2372983475494225e-13	11.260378965296997	1.7866350334059522e-11	REACT:R-HSA-168188	Toll Like Receptor TLR6:TLR2 Cascade	45.5	anterior insular cortex, ventral
CREB1	11	30	457	1774	10.278621606227455	3.2372983475494225e-13	11.260378965296997	1.7866350334059522e-11	REACT:R-HSA-168188	Toll Like Receptor TLR6:TLR2 Cascade	34.9	anterior thalamic nucleus, ventral
CREB1	11	30	457	1774	10.278621606227455	3.2372983475494225e-13	11.260378965296997	1.7866350334059522e-11	REACT:R-HSA-168188	Toll Like Receptor TLR6:TLR2 Cascade	43.5	arcuate nucleus
CREB1	11	30	457	1774	10.278621606227455	3.2372983475494225e-13	11.260378965296997	1.7866350334059522e-11	REACT:R-HSA-168188	Toll Like Receptor TLR6:TLR2 Cascade	36.9	area parastriata, inferior
CREB1	11	30	457	1774	10.278621606227455	3.2372983475494225e-13	11.260378965296997	1.7866350334059522e-11	REACT:R-HSA-168188	Toll Like Receptor TLR6:TLR2 Cascade	42.5	area parastriata, parietal
CREB1	11	30	457	1774	10.278621606227455	3.2372983475494225e-13	11.260378965296997	1.7866350334059522e-11	REACT:R-HSA-168188	Toll Like Receptor TLR6:TLR2 Cascade	32.2	area parastriata, superior
CREB1	11	30	457	1774	10.278621606227455	3.2372983475494225e-13	11.260378965296997	1.7866350334059522e-11	REACT:R-HSA-168188	Toll Like Receptor TLR6:TLR2 Cascade	39.9	area parastriata, temporal
CREB1	11	30	457	1774	10.278621606227455	3.2372983475494225e-13	11.260378965296997	1.7866350334059522e-11	REACT:R-HSA-168188	Toll Like Receptor TLR6:TLR2 Cascade	34.1	area postrema
CREB1	11	30	457	1774	10.278621606227455	3.2372983475494225e-13	11.260378965296997	1.7866350334059522e-11	REACT:R-HSA-168188	Toll Like Receptor TLR6:TLR2 Cascade	41.9	area striata
CREB1	11	30	457	1774	10.278621606227455	3.2372983475494225e-13	11.260378965296997	1.7866350334059522e-11	REACT:R-HSA-168188	Toll Like Receptor TLR6:TLR2 Cascade	48.2	area striata (white matter)
CREB1	11	30	457	1774	10.278621606227455	3.2372983475494225e-13	11.260378965296997	1.7866350334059522e-11	REACT:R-HSA-168188	Toll Like Receptor TLR6:TLR2 Cascade	26.7	basal amygdala
CREB1	11	30	457	1774	10.278621606227455	3.2372983475494225e-13	11.260378965296997	1.7866350334059522e-11	REACT:R-HSA-168188	Toll Like Receptor TLR6:TLR2 Cascade	32.3	caudate nucleus
CREB1	11	30	457	1774	10.278621606227455	3.2372983475494225e-13	11.260378965296997	1.7866350334059522e-11	REACT:R-HSA-168188	Toll Like Receptor TLR6:TLR2 Cascade	27.2	central amygdala
CREB1	11	30	457	1774	10.278621606227455	3.2372983475494225e-13	11.260378965296997	1.7866350334059522e-11	REACT:R-HSA-168188	Toll Like Receptor TLR6:TLR2 Cascade	35.8	centromedial thalamic nucleus
CREB1	11	30	457	1774	10.278621606227455	3.2372983475494225e-13	11.260378965296997	1.7866350334059522e-11	REACT:R-HSA-168188	Toll Like Receptor TLR6:TLR2 Cascade	69.7	cerebellar cortex
CREB1	11	30	457	1774	10.278621606227455	3.2372983475494225e-13	11.260378965296997	1.7866350334059522e-11	REACT:R-HSA-168188	Toll Like Receptor TLR6:TLR2 Cascade	41.9	cerebellar nuclei
CREB1	11	30	457	1774	10.278621606227455	3.2372983475494225e-13	11.260378965296997	1.7866350334059522e-11	REACT:R-HSA-168188	Toll Like Receptor TLR6:TLR2 Cascade	45.0	cerebellar white matter
CREB1	11	30	457	1774	10.278621606227455	3.2372983475494225e-13	11.260378965296997	1.7866350334059522e-11	REACT:R-HSA-168188	Toll Like Receptor TLR6:TLR2 Cascade	37.0	cervical spinal cord, central gray
CREB1	11	30	457	1774	10.278621606227455	3.2372983475494225e-13	11.260378965296997	1.7866350334059522e-11	REACT:R-HSA-168188	Toll Like Receptor TLR6:TLR2 Cascade	35.5	cervical spinal cord, dorsal horn
CREB1	11	30	457	1774	10.278621606227455	3.2372983475494225e-13	11.260378965296997	1.7866350334059522e-11	REACT:R-HSA-168188	Toll Like Receptor TLR6:TLR2 Cascade	25.3	cervical spinal cord, ventral horn
CREB1	11	30	457	1774	10.278621606227455	3.2372983475494225e-13	11.260378965296997	1.7866350334059522e-11	REACT:R-HSA-168188	Toll Like Receptor TLR6:TLR2 Cascade	27.7	choroid plexus
CREB1	11	30	457	1774	10.278621606227455	3.2372983475494225e-13	11.260378965296997	1.7866350334059522e-11	REACT:R-HSA-168188	Toll Like Receptor TLR6:TLR2 Cascade	36.1	claustrum
CREB1	11	30	457	1774	10.278621606227455	3.2372983475494225e-13	11.260378965296997	1.7866350334059522e-11	REACT:R-HSA-168188	Toll Like Receptor TLR6:TLR2 Cascade	62.9	corpus callosum, genu (white matter)
CREB1	11	30	457	1774	10.278621606227455	3.2372983475494225e-13	11.260378965296997	1.7866350334059522e-11	REACT:R-HSA-168188	Toll Like Receptor TLR6:TLR2 Cascade	61.8	corpus callosum, splenium (white matter)
CREB1	11	30	457	1774	10.278621606227455	3.2372983475494225e-13	11.260378965296997	1.7866350334059522e-11	REACT:R-HSA-168188	Toll Like Receptor TLR6:TLR2 Cascade	29.4	corticomedial amygdala
CREB1	11	30	457	1774	10.278621606227455	3.2372983475494225e-13	11.260378965296997	1.7866350334059522e-11	REACT:R-HSA-168188	Toll Like Receptor TLR6:TLR2 Cascade	32.9	cuneiform nucleus
CREB1	11	30	457	1774	10.278621606227455	3.2372983475494225e-13	11.260378965296997	1.7866350334059522e-11	REACT:R-HSA-168188	Toll Like Receptor TLR6:TLR2 Cascade	30.3	dentate gyrus
CREB1	11	30	457	1774	10.278621606227455	3.2372983475494225e-13	11.260378965296997	1.7866350334059522e-11	REACT:R-HSA-168188	Toll Like Receptor TLR6:TLR2 Cascade	33.7	dorsal cochlear nucleus
CREB1	11	30	457	1774	10.278621606227455	3.2372983475494225e-13	11.260378965296997	1.7866350334059522e-11	REACT:R-HSA-168188	Toll Like Receptor TLR6:TLR2 Cascade	36.7	dorsal funiculus (white matter)
CREB1	11	30	457	1774	10.278621606227455	3.2372983475494225e-13	11.260378965296997	1.7866350334059522e-11	REACT:R-HSA-168188	Toll Like Receptor TLR6:TLR2 Cascade	37.4	dorsal medullary reticular nucleus
CREB1	11	30	457	1774	10.278621606227455	3.2372983475494225e-13	11.260378965296997	1.7866350334059522e-11	REACT:R-HSA-168188	Toll Like Receptor TLR6:TLR2 Cascade	29.6	dorsal motor vagal complex
CREB1	11	30	457	1774	10.278621606227455	3.2372983475494225e-13	11.260378965296997	1.7866350334059522e-11	REACT:R-HSA-168188	Toll Like Receptor TLR6:TLR2 Cascade	39.5	dorsal raphe nucleus
CREB1	11	30	457	1774	10.278621606227455	3.2372983475494225e-13	11.260378965296997	1.7866350334059522e-11	REACT:R-HSA-168188	Toll Like Receptor TLR6:TLR2 Cascade	31.8	dorsal tegmental nucleus
CREB1	11	30	457	1774	10.278621606227455	3.2372983475494225e-13	11.260378965296997	1.7866350334059522e-11	REACT:R-HSA-168188	Toll Like Receptor TLR6:TLR2 Cascade	36.9	dorsolateral tegmental area
CREB1	11	30	457	1774	10.278621606227455	3.2372983475494225e-13	11.260378965296997	1.7866350334059522e-11	REACT:R-HSA-168188	Toll Like Receptor TLR6:TLR2 Cascade	43.6	dorsomedial nucleus
CREB1	11	30	457	1774	10.278621606227455	3.2372983475494225e-13	11.260378965296997	1.7866350334059522e-11	REACT:R-HSA-168188	Toll Like Receptor TLR6:TLR2 Cascade	34.1	entorhinal gyrus
CREB1	11	30	457	1774	10.278621606227455	3.2372983475494225e-13	11.260378965296997	1.7866350334059522e-11	REACT:R-HSA-168188	Toll Like Receptor TLR6:TLR2 Cascade	68.4	flocculonodular lobe
CREB1	11	30	457	1774	10.278621606227455	3.2372983475494225e-13	11.260378965296997	1.7866350334059522e-11	REACT:R-HSA-168188	Toll Like Receptor TLR6:TLR2 Cascade	36.0	frontal eye field
CREB1	11	30	457	1774	10.278621606227455	3.2372983475494225e-13	11.260378965296997	1.7866350334059522e-11	REACT:R-HSA-168188	Toll Like Receptor TLR6:TLR2 Cascade	51.0	frontal operculum
CREB1	11	30	457	1774	10.278621606227455	3.2372983475494225e-13	11.260378965296997	1.7866350334059522e-11	REACT:R-HSA-168188	Toll Like Receptor TLR6:TLR2 Cascade	35.7	fusiform gyrus
CREB1	11	30	457	1774	10.278621606227455	3.2372983475494225e-13	11.260378965296997	1.7866350334059522e-11	REACT:R-HSA-168188	Toll Like Receptor TLR6:TLR2 Cascade	33.5	gigantocellular reticular nuclei, medullary
CREB1	11	30	457	1774	10.278621606227455	3.2372983475494225e-13	11.260378965296997	1.7866350334059522e-11	REACT:R-HSA-168188	Toll Like Receptor TLR6:TLR2 Cascade	32.6	gigantocellular reticular nuclei, pars
CREB1	11	30	457	1774	10.278621606227455	3.2372983475494225e-13	11.260378965296997	1.7866350334059522e-11	REACT:R-HSA-168188	Toll Like Receptor TLR6:TLR2 Cascade	34.1	globus pallidus, externus
CREB1	11	30	457	1774	10.278621606227455	3.2372983475494225e-13	11.260378965296997	1.7866350334059522e-11	REACT:R-HSA-168188	Toll Like Receptor TLR6:TLR2 Cascade	39.9	globus pallidus, internus
CREB1	11	30	457	1774	10.278621606227455	3.2372983475494225e-13	11.260378965296997	1.7866350334059522e-11	REACT:R-HSA-168188	Toll Like Receptor TLR6:TLR2 Cascade	38.7	habenula
CREB1	11	30	457	1774	10.278621606227455	3.2372983475494225e-13	11.260378965296997	1.7866350334059522e-11	REACT:R-HSA-168188	Toll Like Receptor TLR6:TLR2 Cascade	30.8	hippocampus
CREB1	11	30	457	1774	10.278621606227455	3.2372983475494225e-13	11.260378965296997	1.7866350334059522e-11	REACT:R-HSA-168188	Toll Like Receptor TLR6:TLR2 Cascade	35.7	hippocampus, CA1
CREB1	11	30	457	1774	10.278621606227455	3.2372983475494225e-13	11.260378965296997	1.7866350334059522e-11	REACT:R-HSA-168188	Toll Like Receptor TLR6:TLR2 Cascade	36.3	hippocampus, CA2
CREB1	11	30	457	1774	10.278621606227455	3.2372983475494225e-13	11.260378965296997	1.7866350334059522e-11	REACT:R-HSA-168188	Toll Like Receptor TLR6:TLR2 Cascade	26.6	hippocampus, CA3
CREB1	11	30	457	1774	10.278621606227455	3.2372983475494225e-13	11.260378965296997	1.7866350334059522e-11	REACT:R-HSA-168188	Toll Like Receptor TLR6:TLR2 Cascade	41.0	inferior colliculus
CREB1	11	30	457	1774	10.278621606227455	3.2372983475494225e-13	11.260378965296997	1.7866350334059522e-11	REACT:R-HSA-168188	Toll Like Receptor TLR6:TLR2 Cascade	33.5	inferior frontal gyrus, opercular
CREB1	11	30	457	1774	10.278621606227455	3.2372983475494225e-13	11.260378965296997	1.7866350334059522e-11	REACT:R-HSA-168188	Toll Like Receptor TLR6:TLR2 Cascade	29.4	inferior olive
CREB1	11	30	457	1774	10.278621606227455	3.2372983475494225e-13	11.260378965296997	1.7866350334059522e-11	REACT:R-HSA-168188	Toll Like Receptor TLR6:TLR2 Cascade	31.0	inferior parietal lobule
CREB1	11	30	457	1774	10.278621606227455	3.2372983475494225e-13	11.260378965296997	1.7866350334059522e-11	REACT:R-HSA-168188	Toll Like Receptor TLR6:TLR2 Cascade	41.1	inferior temporal gyrus
CREB1	11	30	457	1774	10.278621606227455	3.2372983475494225e-13	11.260378965296997	1.7866350334059522e-11	REACT:R-HSA-168188	Toll Like Receptor TLR6:TLR2 Cascade	34.7	intraparietal deep sulcus
CREB1	11	30	457	1774	10.278621606227455	3.2372983475494225e-13	11.260378965296997	1.7866350334059522e-11	REACT:R-HSA-168188	Toll Like Receptor TLR6:TLR2 Cascade	34.8	Kolliker-Fuse nucleus
CREB1	11	30	457	1774	10.278621606227455	3.2372983475494225e-13	11.260378965296997	1.7866350334059522e-11	REACT:R-HSA-168188	Toll Like Receptor TLR6:TLR2 Cascade	27.3	lateral amygdala
CREB1	11	30	457	1774	10.278621606227455	3.2372983475494225e-13	11.260378965296997	1.7866350334059522e-11	REACT:R-HSA-168188	Toll Like Receptor TLR6:TLR2 Cascade	42.2	lateral funiculus (white matter)
CREB1	11	30	457	1774	10.278621606227455	3.2372983475494225e-13	11.260378965296997	1.7866350334059522e-11	REACT:R-HSA-168188	Toll Like Receptor TLR6:TLR2 Cascade	28.0	lateral geniculate body
CREB1	11	30	457	1774	10.278621606227455	3.2372983475494225e-13	11.260378965296997	1.7866350334059522e-11	REACT:R-HSA-168188	Toll Like Receptor TLR6:TLR2 Cascade	38.3	lateral hypothalamic area
CREB1	11	30	457	1774	10.278621606227455	3.2372983475494225e-13	11.260378965296997	1.7866350334059522e-11	REACT:R-HSA-168188	Toll Like Receptor TLR6:TLR2 Cascade	34.9	lateral lemniscal nuclei
CREB1	11	30	457	1774	10.278621606227455	3.2372983475494225e-13	11.260378965296997	1.7866350334059522e-11	REACT:R-HSA-168188	Toll Like Receptor TLR6:TLR2 Cascade	33.9	lateral medullary reticular nucleus
CREB1	11	30	457	1774	10.278621606227455	3.2372983475494225e-13	11.260378965296997	1.7866350334059522e-11	REACT:R-HSA-168188	Toll Like Receptor TLR6:TLR2 Cascade	44.9	lateral parabrachial nucleus
CREB1	11	30	457	1774	10.278621606227455	3.2372983475494225e-13	11.260378965296997	1.7866350334059522e-11	REACT:R-HSA-168188	Toll Like Receptor TLR6:TLR2 Cascade	25.2	lateral thalamic nuclei
CREB1	11	30	457	1774	10.278621606227455	3.2372983475494225e-13	11.260378965296997	1.7866350334059522e-11	REACT:R-HSA-168188	Toll Like Receptor TLR6:TLR2 Cascade	34.3	lateral vestibular nucleus
CREB1	11	30	457	1774	10.278621606227455	3.2372983475494225e-13	11.260378965296997	1.7866350334059522e-11	REACT:R-HSA-168188	Toll Like Receptor TLR6:TLR2 Cascade	37.1	lingual gyrus
CREB1	11	30	457	1774	10.278621606227455	3.2372983475494225e-13	11.260378965296997	1.7866350334059522e-11	REACT:R-HSA-168188	Toll Like Receptor TLR6:TLR2 Cascade	31.4	locus coeruleus
CREB1	11	30	457	1774	10.278621606227455	3.2372983475494225e-13	11.260378965296997	1.7866350334059522e-11	REACT:R-HSA-168188	Toll Like Receptor TLR6:TLR2 Cascade	35.6	mammillary body
CREB1	11	30	457	1774	10.278621606227455	3.2372983475494225e-13	11.260378965296997	1.7866350334059522e-11	REACT:R-HSA-168188	Toll Like Receptor TLR6:TLR2 Cascade	28.9	medial dorsal thalamic nucleus
CREB1	11	30	457	1774	10.278621606227455	3.2372983475494225e-13	11.260378965296997	1.7866350334059522e-11	REACT:R-HSA-168188	Toll Like Receptor TLR6:TLR2 Cascade	24.4	medial geniculate body
CREB1	11	30	457	1774	10.278621606227455	3.2372983475494225e-13	11.260378965296997	1.7866350334059522e-11	REACT:R-HSA-168188	Toll Like Receptor TLR6:TLR2 Cascade	45.2	medial olivary nucleus
CREB1	11	30	457	1774	10.278621606227455	3.2372983475494225e-13	11.260378965296997	1.7866350334059522e-11	REACT:R-HSA-168188	Toll Like Receptor TLR6:TLR2 Cascade	39.4	medial parabrachial nucleus
CREB1	11	30	457	1774	10.278621606227455	3.2372983475494225e-13	11.260378965296997	1.7866350334059522e-11	REACT:R-HSA-168188	Toll Like Receptor TLR6:TLR2 Cascade	31.3	medial periolivary nuclei
CREB1	11	30	457	1774	10.278621606227455	3.2372983475494225e-13	11.260378965296997	1.7866350334059522e-11	REACT:R-HSA-168188	Toll Like Receptor TLR6:TLR2 Cascade	33.0	medial vestibular nucleus
CREB1	11	30	457	1774	10.278621606227455	3.2372983475494225e-13	11.260378965296997	1.7866350334059522e-11	REACT:R-HSA-168188	Toll Like Receptor TLR6:TLR2 Cascade	34.1	median raphe nucleus
CREB1	11	30	457	1774	10.278621606227455	3.2372983475494225e-13	11.260378965296997	1.7866350334059522e-11	REACT:R-HSA-168188	Toll Like Receptor TLR6:TLR2 Cascade	23.9	middle cingulate cortex
CREB1	11	30	457	1774	10.278621606227455	3.2372983475494225e-13	11.260378965296997	1.7866350334059522e-11	REACT:R-HSA-168188	Toll Like Receptor TLR6:TLR2 Cascade	41.1	middle temporal gyrus
CREB1	11	30	457	1774	10.278621606227455	3.2372983475494225e-13	11.260378965296997	1.7866350334059522e-11	REACT:R-HSA-168188	Toll Like Receptor TLR6:TLR2 Cascade	30.1	motor facial nucleus
CREB1	11	30	457	1774	10.278621606227455	3.2372983475494225e-13	11.260378965296997	1.7866350334059522e-11	REACT:R-HSA-168188	Toll Like Receptor TLR6:TLR2 Cascade	32.5	motor hypoglossal nucleus
CREB1	11	30	457	1774	10.278621606227455	3.2372983475494225e-13	11.260378965296997	1.7866350334059522e-11	REACT:R-HSA-168188	Toll Like Receptor TLR6:TLR2 Cascade	31.5	motor trigeminal nucleus
CREB1	11	30	457	1774	10.278621606227455	3.2372983475494225e-13	11.260378965296997	1.7866350334059522e-11	REACT:R-HSA-168188	Toll Like Receptor TLR6:TLR2 Cascade	36.3	nuclei of the trapezoid body
CREB1	11	30	457	1774	10.278621606227455	3.2372983475494225e-13	11.260378965296997	1.7866350334059522e-11	REACT:R-HSA-168188	Toll Like Receptor TLR6:TLR2 Cascade	39.9	nucleus accumbens
CREB1	11	30	457	1774	10.278621606227455	3.2372983475494225e-13	11.260378965296997	1.7866350334059522e-11	REACT:R-HSA-168188	Toll Like Receptor TLR6:TLR2 Cascade	35.1	nucleus ambiguus
CREB1	11	30	457	1774	10.278621606227455	3.2372983475494225e-13	11.260378965296997	1.7866350334059522e-11	REACT:R-HSA-168188	Toll Like Receptor TLR6:TLR2 Cascade	30.9	nucleus basalis of Meynert
CREB1	11	30	457	1774	10.278621606227455	3.2372983475494225e-13	11.260378965296997	1.7866350334059522e-11	REACT:R-HSA-168188	Toll Like Receptor TLR6:TLR2 Cascade	27.8	nucleus cuneatus
CREB1	11	30	457	1774	10.278621606227455	3.2372983475494225e-13	11.260378965296997	1.7866350334059522e-11	REACT:R-HSA-168188	Toll Like Receptor TLR6:TLR2 Cascade	24.4	nucleus gracilis
CREB1	11	30	457	1774	10.278621606227455	3.2372983475494225e-13	11.260378965296997	1.7866350334059522e-11	REACT:R-HSA-168188	Toll Like Receptor TLR6:TLR2 Cascade	52.1	nucleus of the diagonal band
CREB1	11	30	457	1774	10.278621606227455	3.2372983475494225e-13	11.260378965296997	1.7866350334059522e-11	REACT:R-HSA-168188	Toll Like Receptor TLR6:TLR2 Cascade	32.4	nucleus raphe magnus
CREB1	11	30	457	1774	10.278621606227455	3.2372983475494225e-13	11.260378965296997	1.7866350334059522e-11	REACT:R-HSA-168188	Toll Like Receptor TLR6:TLR2 Cascade	40.4	nucleus raphe obscurus
CREB1	11	30	457	1774	10.278621606227455	3.2372983475494225e-13	11.260378965296997	1.7866350334059522e-11	REACT:R-HSA-168188	Toll Like Receptor TLR6:TLR2 Cascade	45.2	nucleus raphe pallidus
CREB1	11	30	457	1774	10.278621606227455	3.2372983475494225e-13	11.260378965296997	1.7866350334059522e-11	REACT:R-HSA-168188	Toll Like Receptor TLR6:TLR2 Cascade	33.0	nucleus reuniens
CREB1	11	30	457	1774	10.278621606227455	3.2372983475494225e-13	11.260378965296997	1.7866350334059522e-11	REACT:R-HSA-168188	Toll Like Receptor TLR6:TLR2 Cascade	30.1	nucleus rhomboideus
CREB1	11	30	457	1774	10.278621606227455	3.2372983475494225e-13	11.260378965296997	1.7866350334059522e-11	REACT:R-HSA-168188	Toll Like Receptor TLR6:TLR2 Cascade	36.3	nucleus tractus solitarii
CREB1	11	30	457	1774	10.278621606227455	3.2372983475494225e-13	11.260378965296997	1.7866350334059522e-11	REACT:R-HSA-168188	Toll Like Receptor TLR6:TLR2 Cascade	31.0	occipital cortex
CREB1	11	30	457	1774	10.278621606227455	3.2372983475494225e-13	11.260378965296997	1.7866350334059522e-11	REACT:R-HSA-168188	Toll Like Receptor TLR6:TLR2 Cascade	40.4	occipital cortex (white matter)
CREB1	11	30	457	1774	10.278621606227455	3.2372983475494225e-13	11.260378965296997	1.7866350334059522e-11	REACT:R-HSA-168188	Toll Like Receptor TLR6:TLR2 Cascade	36.5	olfactory area
CREB1	11	30	457	1774	10.278621606227455	3.2372983475494225e-13	11.260378965296997	1.7866350334059522e-11	REACT:R-HSA-168188	Toll Like Receptor TLR6:TLR2 Cascade	39.6	olfactory tubercle
CREB1	11	30	457	1774	10.278621606227455	3.2372983475494225e-13	11.260378965296997	1.7866350334059522e-11	REACT:R-HSA-168188	Toll Like Receptor TLR6:TLR2 Cascade	23.4	orbitofrontal gyrus, anterior
CREB1	11	30	457	1774	10.278621606227455	3.2372983475494225e-13	11.260378965296997	1.7866350334059522e-11	REACT:R-HSA-168188	Toll Like Receptor TLR6:TLR2 Cascade	32.1	paracentral lobule, anterior
CREB1	11	30	457	1774	10.278621606227455	3.2372983475494225e-13	11.260378965296997	1.7866350334059522e-11	REACT:R-HSA-168188	Toll Like Receptor TLR6:TLR2 Cascade	35.4	paracentral lobule, posterior
CREB1	11	30	457	1774	10.278621606227455	3.2372983475494225e-13	11.260378965296997	1.7866350334059522e-11	REACT:R-HSA-168188	Toll Like Receptor TLR6:TLR2 Cascade	32.4	parahippocampal cortex
CREB1	11	30	457	1774	10.278621606227455	3.2372983475494225e-13	11.260378965296997	1.7866350334059522e-11	REACT:R-HSA-168188	Toll Like Receptor TLR6:TLR2 Cascade	52.4	parahippocampal cortex (white matter)
CREB1	11	30	457	1774	10.278621606227455	3.2372983475494225e-13	11.260378965296997	1.7866350334059522e-11	REACT:R-HSA-168188	Toll Like Receptor TLR6:TLR2 Cascade	42.0	paramedian reticular nucleus
CREB1	11	30	457	1774	10.278621606227455	3.2372983475494225e-13	11.260378965296997	1.7866350334059522e-11	REACT:R-HSA-168188	Toll Like Receptor TLR6:TLR2 Cascade	31.6	paraventricular nucleus
CREB1	11	30	457	1774	10.278621606227455	3.2372983475494225e-13	11.260378965296997	1.7866350334059522e-11	REACT:R-HSA-168188	Toll Like Receptor TLR6:TLR2 Cascade	24.4	parietal operculum
CREB1	11	30	457	1774	10.278621606227455	3.2372983475494225e-13	11.260378965296997	1.7866350334059522e-11	REACT:R-HSA-168188	Toll Like Receptor TLR6:TLR2 Cascade	41.8	parieto-insular cortex
CREB1	11	30	457	1774	10.278621606227455	3.2372983475494225e-13	11.260378965296997	1.7866350334059522e-11	REACT:R-HSA-168188	Toll Like Receptor TLR6:TLR2 Cascade	35.0	parieto-occipital transitional area
CREB1	11	30	457	1774	10.278621606227455	3.2372983475494225e-13	11.260378965296997	1.7866350334059522e-11	REACT:R-HSA-168188	Toll Like Receptor TLR6:TLR2 Cascade	54.9	parieto-temporal junction (white matter)
CREB1	11	30	457	1774	10.278621606227455	3.2372983475494225e-13	11.260378965296997	1.7866350334059522e-11	REACT:R-HSA-168188	Toll Like Receptor TLR6:TLR2 Cascade	30.4	parvicellular reticular nuclei
CREB1	11	30	457	1774	10.278621606227455	3.2372983475494225e-13	11.260378965296997	1.7866350334059522e-11	REACT:R-HSA-168188	Toll Like Receptor TLR6:TLR2 Cascade	34.1	parvicellular reticular nuclei, medullary
CREB1	11	30	457	1774	10.278621606227455	3.2372983475494225e-13	11.260378965296997	1.7866350334059522e-11	REACT:R-HSA-168188	Toll Like Receptor TLR6:TLR2 Cascade	42.4	pedunculopontine tegmental nucleus
CREB1	11	30	457	1774	10.278621606227455	3.2372983475494225e-13	11.260378965296997	1.7866350334059522e-11	REACT:R-HSA-168188	Toll Like Receptor TLR6:TLR2 Cascade	29.6	periaquaductal grey, anterior
CREB1	11	30	457	1774	10.278621606227455	3.2372983475494225e-13	11.260378965296997	1.7866350334059522e-11	REACT:R-HSA-168188	Toll Like Receptor TLR6:TLR2 Cascade	40.0	periaquaductal grey, dorsal
CREB1	11	30	457	1774	10.278621606227455	3.2372983475494225e-13	11.260378965296997	1.7866350334059522e-11	REACT:R-HSA-168188	Toll Like Receptor TLR6:TLR2 Cascade	37.0	periaquaductal grey, lateral
CREB1	11	30	457	1774	10.278621606227455	3.2372983475494225e-13	11.260378965296997	1.7866350334059522e-11	REACT:R-HSA-168188	Toll Like Receptor TLR6:TLR2 Cascade	46.2	perirhinal gyrus
CREB1	11	30	457	1774	10.278621606227455	3.2372983475494225e-13	11.260378965296997	1.7866350334059522e-11	REACT:R-HSA-168188	Toll Like Receptor TLR6:TLR2 Cascade	42.7	peritrigeminal nucleus
CREB1	11	30	457	1774	10.278621606227455	3.2372983475494225e-13	11.260378965296997	1.7866350334059522e-11	REACT:R-HSA-168188	Toll Like Receptor TLR6:TLR2 Cascade	36.6	piriform cortex
CREB1	11	30	457	1774	10.278621606227455	3.2372983475494225e-13	11.260378965296997	1.7866350334059522e-11	REACT:R-HSA-168188	Toll Like Receptor TLR6:TLR2 Cascade	39.5	pontine nuclei
CREB1	11	30	457	1774	10.278621606227455	3.2372983475494225e-13	11.260378965296997	1.7866350334059522e-11	REACT:R-HSA-168188	Toll Like Receptor TLR6:TLR2 Cascade	36.0	pontine raphe nucleus
CREB1	11	30	457	1774	10.278621606227455	3.2372983475494225e-13	11.260378965296997	1.7866350334059522e-11	REACT:R-HSA-168188	Toll Like Receptor TLR6:TLR2 Cascade	19.8	postcentral gyrus
CREB1	11	30	457	1774	10.278621606227455	3.2372983475494225e-13	11.260378965296997	1.7866350334059522e-11	REACT:R-HSA-168188	Toll Like Receptor TLR6:TLR2 Cascade	34.5	postcentral gyrus, dorsal
CREB1	11	30	457	1774	10.278621606227455	3.2372983475494225e-13	11.260378965296997	1.7866350334059522e-11	REACT:R-HSA-168188	Toll Like Receptor TLR6:TLR2 Cascade	37.2	postcentral gyrus, middle
CREB1	11	30	457	1774	10.278621606227455	3.2372983475494225e-13	11.260378965296997	1.7866350334059522e-11	REACT:R-HSA-168188	Toll Like Receptor TLR6:TLR2 Cascade	33.7	postcentral gyrus, ventral
CREB1	11	30	457	1774	10.278621606227455	3.2372983475494225e-13	11.260378965296997	1.7866350334059522e-11	REACT:R-HSA-168188	Toll Like Receptor TLR6:TLR2 Cascade	22.1	posterior cingulate cortex
CREB1	11	30	457	1774	10.278621606227455	3.2372983475494225e-13	11.260378965296997	1.7866350334059522e-11	REACT:R-HSA-168188	Toll Like Receptor TLR6:TLR2 Cascade	26.1	posterior cingulate cortex, dorsal
CREB1	11	30	457	1774	10.278621606227455	3.2372983475494225e-13	11.260378965296997	1.7866350334059522e-11	REACT:R-HSA-168188	Toll Like Receptor TLR6:TLR2 Cascade	34.1	posterior cingulate cortex, ventral
CREB1	11	30	457	1774	10.278621606227455	3.2372983475494225e-13	11.260378965296997	1.7866350334059522e-11	REACT:R-HSA-168188	Toll Like Receptor TLR6:TLR2 Cascade	39.1	posterior insular cortex
CREB1	11	30	457	1774	10.278621606227455	3.2372983475494225e-13	11.260378965296997	1.7866350334059522e-11	REACT:R-HSA-168188	Toll Like Receptor TLR6:TLR2 Cascade	19.1	posterior thalamic nucleus
CREB1	11	30	457	1774	10.278621606227455	3.2372983475494225e-13	11.260378965296997	1.7866350334059522e-11	REACT:R-HSA-168188	Toll Like Receptor TLR6:TLR2 Cascade	40.3	posteroventral cochlear nucleus
CREB1	11	30	457	1774	10.278621606227455	3.2372983475494225e-13	11.260378965296997	1.7866350334059522e-11	REACT:R-HSA-168188	Toll Like Receptor TLR6:TLR2 Cascade	16.4	precentral gyrus
CREB1	11	30	457	1774	10.278621606227455	3.2372983475494225e-13	11.260378965296997	1.7866350334059522e-11	REACT:R-HSA-168188	Toll Like Receptor TLR6:TLR2 Cascade	26.6	precentral gyrus, dorsal
CREB1	11	30	457	1774	10.278621606227455	3.2372983475494225e-13	11.260378965296997	1.7866350334059522e-11	REACT:R-HSA-168188	Toll Like Receptor TLR6:TLR2 Cascade	36.6	precentral gyrus, middle
CREB1	11	30	457	1774	10.278621606227455	3.2372983475494225e-13	11.260378965296997	1.7866350334059522e-11	REACT:R-HSA-168188	Toll Like Receptor TLR6:TLR2 Cascade	27.6	precentral gyrus, ventral
CREB1	11	30	457	1774	10.278621606227455	3.2372983475494225e-13	11.260378965296997	1.7866350334059522e-11	REACT:R-HSA-168188	Toll Like Receptor TLR6:TLR2 Cascade	30.5	precuneus
CREB1	11	30	457	1774	10.278621606227455	3.2372983475494225e-13	11.260378965296997	1.7866350334059522e-11	REACT:R-HSA-168188	Toll Like Receptor TLR6:TLR2 Cascade	36.0	premotor cortex, dorsal
CREB1	11	30	457	1774	10.278621606227455	3.2372983475494225e-13	11.260378965296997	1.7866350334059522e-11	REACT:R-HSA-168188	Toll Like Receptor TLR6:TLR2 Cascade	33.6	premotor cortex, ventral
CREB1	11	30	457	1774	10.278621606227455	3.2372983475494225e-13	11.260378965296997	1.7866350334059522e-11	REACT:R-HSA-168188	Toll Like Receptor TLR6:TLR2 Cascade	42.0	preoptic area
CREB1	11	30	457	1774	10.278621606227455	3.2372983475494225e-13	11.260378965296997	1.7866350334059522e-11	REACT:R-HSA-168188	Toll Like Receptor TLR6:TLR2 Cascade	34.5	prepositus hypoglossal nucleus
CREB1	11	30	457	1774	10.278621606227455	3.2372983475494225e-13	11.260378965296997	1.7866350334059522e-11	REACT:R-HSA-168188	Toll Like Receptor TLR6:TLR2 Cascade	33.6	pretectal area
CREB1	11	30	457	1774	10.278621606227455	3.2372983475494225e-13	11.260378965296997	1.7866350334059522e-11	REACT:R-HSA-168188	Toll Like Receptor TLR6:TLR2 Cascade	40.0	principal sensory trigeminal nucleus
CREB1	11	30	457	1774	10.278621606227455	3.2372983475494225e-13	11.260378965296997	1.7866350334059522e-11	REACT:R-HSA-168188	Toll Like Receptor TLR6:TLR2 Cascade	28.6	pulvinar
CREB1	11	30	457	1774	10.278621606227455	3.2372983475494225e-13	11.260378965296997	1.7866350334059522e-11	REACT:R-HSA-168188	Toll Like Receptor TLR6:TLR2 Cascade	31.5	putamen
CREB1	11	30	457	1774	10.278621606227455	3.2372983475494225e-13	11.260378965296997	1.7866350334059522e-11	REACT:R-HSA-168188	Toll Like Receptor TLR6:TLR2 Cascade	32.0	red nucleus
CREB1	11	30	457	1774	10.278621606227455	3.2372983475494225e-13	11.260378965296997	1.7866350334059522e-11	REACT:R-HSA-168188	Toll Like Receptor TLR6:TLR2 Cascade	28.3	reticular pontine nucleus, caudal
CREB1	11	30	457	1774	10.278621606227455	3.2372983475494225e-13	11.260378965296997	1.7866350334059522e-11	REACT:R-HSA-168188	Toll Like Receptor TLR6:TLR2 Cascade	33.3	reticular pontine nucleus, oral
CREB1	11	30	457	1774	10.278621606227455	3.2372983475494225e-13	11.260378965296997	1.7866350334059522e-11	REACT:R-HSA-168188	Toll Like Receptor TLR6:TLR2 Cascade	23.8	reticulotegmental nucleus
CREB1	11	30	457	1774	10.278621606227455	3.2372983475494225e-13	11.260378965296997	1.7866350334059522e-11	REACT:R-HSA-168188	Toll Like Receptor TLR6:TLR2 Cascade	40.5	retrosplenial cortex
CREB1	11	30	457	1774	10.278621606227455	3.2372983475494225e-13	11.260378965296997	1.7866350334059522e-11	REACT:R-HSA-168188	Toll Like Receptor TLR6:TLR2 Cascade	47.3	septal nuclei
CREB1	11	30	457	1774	10.278621606227455	3.2372983475494225e-13	11.260378965296997	1.7866350334059522e-11	REACT:R-HSA-168188	Toll Like Receptor TLR6:TLR2 Cascade	28.3	somatomor cortex, precentral gyrus (white matter)
CREB1	11	30	457	1774	10.278621606227455	3.2372983475494225e-13	11.260378965296997	1.7866350334059522e-11	REACT:R-HSA-168188	Toll Like Receptor TLR6:TLR2 Cascade	28.5	somatosensory cortex, postcentral gyrus, ventral (white matter)
CREB1	11	30	457	1774	10.278621606227455	3.2372983475494225e-13	11.260378965296997	1.7866350334059522e-11	REACT:R-HSA-168188	Toll Like Receptor TLR6:TLR2 Cascade	28.4	spinal trigeminal nucleus, caudal
CREB1	11	30	457	1774	10.278621606227455	3.2372983475494225e-13	11.260378965296997	1.7866350334059522e-11	REACT:R-HSA-168188	Toll Like Receptor TLR6:TLR2 Cascade	35.5	spinal trigeminal nucleus, interpolar
CREB1	11	30	457	1774	10.278621606227455	3.2372983475494225e-13	11.260378965296997	1.7866350334059522e-11	REACT:R-HSA-168188	Toll Like Receptor TLR6:TLR2 Cascade	34.8	spinal trigeminal nucleus, oral
CREB1	11	30	457	1774	10.278621606227455	3.2372983475494225e-13	11.260378965296997	1.7866350334059522e-11	REACT:R-HSA-168188	Toll Like Receptor TLR6:TLR2 Cascade	33.4	spinal vestibular nucleus
CREB1	11	30	457	1774	10.278621606227455	3.2372983475494225e-13	11.260378965296997	1.7866350334059522e-11	REACT:R-HSA-168188	Toll Like Receptor TLR6:TLR2 Cascade	46.1	stria terminalis, bed nucleus
CREB1	11	30	457	1774	10.278621606227455	3.2372983475494225e-13	11.260378965296997	1.7866350334059522e-11	REACT:R-HSA-168188	Toll Like Receptor TLR6:TLR2 Cascade	35.0	subcentral gyrus, S2
CREB1	11	30	457	1774	10.278621606227455	3.2372983475494225e-13	11.260378965296997	1.7866350334059522e-11	REACT:R-HSA-168188	Toll Like Receptor TLR6:TLR2 Cascade	33.4	subcoeruleus area
CREB1	11	30	457	1774	10.278621606227455	3.2372983475494225e-13	11.260378965296997	1.7866350334059522e-11	REACT:R-HSA-168188	Toll Like Receptor TLR6:TLR2 Cascade	35.4	subiculum
CREB1	11	30	457	1774	10.278621606227455	3.2372983475494225e-13	11.260378965296997	1.7866350334059522e-11	REACT:R-HSA-168188	Toll Like Receptor TLR6:TLR2 Cascade	29.5	substantia nigra
CREB1	11	30	457	1774	10.278621606227455	3.2372983475494225e-13	11.260378965296997	1.7866350334059522e-11	REACT:R-HSA-168188	Toll Like Receptor TLR6:TLR2 Cascade	33.3	subthalamic nucleus
CREB1	11	30	457	1774	10.278621606227455	3.2372983475494225e-13	11.260378965296997	1.7866350334059522e-11	REACT:R-HSA-168188	Toll Like Receptor TLR6:TLR2 Cascade	34.6	superior colliculus
CREB1	11	30	457	1774	10.278621606227455	3.2372983475494225e-13	11.260378965296997	1.7866350334059522e-11	REACT:R-HSA-168188	Toll Like Receptor TLR6:TLR2 Cascade	33.6	superior olive
CREB1	11	30	457	1774	10.278621606227455	3.2372983475494225e-13	11.260378965296997	1.7866350334059522e-11	REACT:R-HSA-168188	Toll Like Receptor TLR6:TLR2 Cascade	37.9	superior parietal lobule
CREB1	11	30	457	1774	10.278621606227455	3.2372983475494225e-13	11.260378965296997	1.7866350334059522e-11	REACT:R-HSA-168188	Toll Like Receptor TLR6:TLR2 Cascade	40.7	superior temporal gyrus
CREB1	11	30	457	1774	10.278621606227455	3.2372983475494225e-13	11.260378965296997	1.7866350334059522e-11	REACT:R-HSA-168188	Toll Like Receptor TLR6:TLR2 Cascade	34.1	superior vestibular nucleus
CREB1	11	30	457	1774	10.278621606227455	3.2372983475494225e-13	11.260378965296997	1.7866350334059522e-11	REACT:R-HSA-168188	Toll Like Receptor TLR6:TLR2 Cascade	33.4	supplementary motor cortex
CREB1	11	30	457	1774	10.278621606227455	3.2372983475494225e-13	11.260378965296997	1.7866350334059522e-11	REACT:R-HSA-168188	Toll Like Receptor TLR6:TLR2 Cascade	39.7	supramarginal gyrus
CREB1	11	30	457	1774	10.278621606227455	3.2372983475494225e-13	11.260378965296997	1.7866350334059522e-11	REACT:R-HSA-168188	Toll Like Receptor TLR6:TLR2 Cascade	42.7	supraoptic nucleus
CREB1	11	30	457	1774	10.278621606227455	3.2372983475494225e-13	11.260378965296997	1.7866350334059522e-11	REACT:R-HSA-168188	Toll Like Receptor TLR6:TLR2 Cascade	40.3	temporal pole
CREB1	11	30	457	1774	10.278621606227455	3.2372983475494225e-13	11.260378965296997	1.7866350334059522e-11	REACT:R-HSA-168188	Toll Like Receptor TLR6:TLR2 Cascade	47.9	temporal white matter
CREB1	11	30	457	1774	10.278621606227455	3.2372983475494225e-13	11.260378965296997	1.7866350334059522e-11	REACT:R-HSA-168188	Toll Like Receptor TLR6:TLR2 Cascade	38.1	temporo-insular cortex, parainsular gyrus
CREB1	11	30	457	1774	10.278621606227455	3.2372983475494225e-13	11.260378965296997	1.7866350334059522e-11	REACT:R-HSA-168188	Toll Like Receptor TLR6:TLR2 Cascade	43.7	temporo-occipital transitional zone
CREB1	11	30	457	1774	10.278621606227455	3.2372983475494225e-13	11.260378965296997	1.7866350334059522e-11	REACT:R-HSA-168188	Toll Like Receptor TLR6:TLR2 Cascade	39.2	transversal temporal gyrus, anterior
CREB1	11	30	457	1774	10.278621606227455	3.2372983475494225e-13	11.260378965296997	1.7866350334059522e-11	REACT:R-HSA-168188	Toll Like Receptor TLR6:TLR2 Cascade	39.7	transversal temporal gyrus, posterior
CREB1	11	30	457	1774	10.278621606227455	3.2372983475494225e-13	11.260378965296997	1.7866350334059522e-11	REACT:R-HSA-168188	Toll Like Receptor TLR6:TLR2 Cascade	40.5	ventral medullary reticular nucleus
CREB1	11	30	457	1774	10.278621606227455	3.2372983475494225e-13	11.260378965296997	1.7866350334059522e-11	REACT:R-HSA-168188	Toll Like Receptor TLR6:TLR2 Cascade	34.0	ventral periolivary nuclei
CREB1	11	30	457	1774	10.278621606227455	3.2372983475494225e-13	11.260378965296997	1.7866350334059522e-11	REACT:R-HSA-168188	Toll Like Receptor TLR6:TLR2 Cascade	26.6	ventral posterolateral thalamic nucleus
CREB1	11	30	457	1774	10.278621606227455	3.2372983475494225e-13	11.260378965296997	1.7866350334059522e-11	REACT:R-HSA-168188	Toll Like Receptor TLR6:TLR2 Cascade	34.2	ventral posteromedial thalamic nucleus
CREB1	11	30	457	1774	10.278621606227455	3.2372983475494225e-13	11.260378965296997	1.7866350334059522e-11	REACT:R-HSA-168188	Toll Like Receptor TLR6:TLR2 Cascade	37.0	ventral tegmental area
CREB1	11	30	457	1774	10.278621606227455	3.2372983475494225e-13	11.260378965296997	1.7866350334059522e-11	REACT:R-HSA-168188	Toll Like Receptor TLR6:TLR2 Cascade	28.5	ventral thalamic nuclei
CREB1	11	30	457	1774	10.278621606227455	3.2372983475494225e-13	11.260378965296997	1.7866350334059522e-11	REACT:R-HSA-168188	Toll Like Receptor TLR6:TLR2 Cascade	35.6	ventrolateral medulla, A1-C1 cell groups
CREB1	11	30	457	1774	10.278621606227455	3.2372983475494225e-13	11.260378965296997	1.7866350334059522e-11	REACT:R-HSA-168188	Toll Like Receptor TLR6:TLR2 Cascade	31.9	ventrolateral tegmental area, A5 NE cell group
CREB1	11	30	457	1774	10.278621606227455	3.2372983475494225e-13	11.260378965296997	1.7866350334059522e-11	REACT:R-HSA-168188	Toll Like Receptor TLR6:TLR2 Cascade	44.6	ventromedial nucleus
CREB1	11	30	457	1774	10.278621606227455	3.2372983475494225e-13	11.260378965296997	1.7866350334059522e-11	REACT:R-HSA-168188	Toll Like Receptor TLR6:TLR2 Cascade	60.2	vermis
CREB1	11	30	457	1774	10.278621606227455	3.2372983475494225e-13	11.260378965296997	1.7866350334059522e-11	REACT:R-HSA-168188	Toll Like Receptor TLR6:TLR2 Cascade	26.6	zona incerta
CREB1	11	30	457	1774	10.278621606227455	3.2372983475494225e-13	11.260378965296997	1.7866350334059522e-11	REACT:R-HSA-975138	TRAF6 mediated induction of NFkB and MAP kinases upon TLR7/8 or 9 activation	30.4	amygdala
CREB1	11	30	457	1774	10.278621606227455	3.2372983475494225e-13	11.260378965296997	1.7866350334059522e-11	REACT:R-HSA-975138	TRAF6 mediated induction of NFkB and MAP kinases upon TLR7/8 or 9 activation	37.7	angular gyrus
CREB1	11	30	457	1774	10.278621606227455	3.2372983475494225e-13	11.260378965296997	1.7866350334059522e-11	REACT:R-HSA-975138	TRAF6 mediated induction of NFkB and MAP kinases upon TLR7/8 or 9 activation	43.1	angular gyrus (white matter)
CREB1	11	30	457	1774	10.278621606227455	3.2372983475494225e-13	11.260378965296997	1.7866350334059522e-11	REACT:R-HSA-975138	TRAF6 mediated induction of NFkB and MAP kinases upon TLR7/8 or 9 activation	25.2	anterior cingulate cortex, supragenual-dorsal
CREB1	11	30	457	1774	10.278621606227455	3.2372983475494225e-13	11.260378965296997	1.7866350334059522e-11	REACT:R-HSA-975138	TRAF6 mediated induction of NFkB and MAP kinases upon TLR7/8 or 9 activation	25.9	anterior cingulate cortex, supragenual-ventral
CREB1	11	30	457	1774	10.278621606227455	3.2372983475494225e-13	11.260378965296997	1.7866350334059522e-11	REACT:R-HSA-975138	TRAF6 mediated induction of NFkB and MAP kinases upon TLR7/8 or 9 activation	36.4	anterior cochlear nucleus, ventral
CREB1	11	30	457	1774	10.278621606227455	3.2372983475494225e-13	11.260378965296997	1.7866350334059522e-11	REACT:R-HSA-975138	TRAF6 mediated induction of NFkB and MAP kinases upon TLR7/8 or 9 activation	41.1	anterior funiculus (white matter)
CREB1	11	30	457	1774	10.278621606227455	3.2372983475494225e-13	11.260378965296997	1.7866350334059522e-11	REACT:R-HSA-975138	TRAF6 mediated induction of NFkB and MAP kinases upon TLR7/8 or 9 activation	39.4	anterior insular cortex, dorsal
CREB1	11	30	457	1774	10.278621606227455	3.2372983475494225e-13	11.260378965296997	1.7866350334059522e-11	REACT:R-HSA-975138	TRAF6 mediated induction of NFkB and MAP kinases upon TLR7/8 or 9 activation	45.5	anterior insular cortex, ventral
CREB1	11	30	457	1774	10.278621606227455	3.2372983475494225e-13	11.260378965296997	1.7866350334059522e-11	REACT:R-HSA-975138	TRAF6 mediated induction of NFkB and MAP kinases upon TLR7/8 or 9 activation	34.9	anterior thalamic nucleus, ventral
CREB1	11	30	457	1774	10.278621606227455	3.2372983475494225e-13	11.260378965296997	1.7866350334059522e-11	REACT:R-HSA-975138	TRAF6 mediated induction of NFkB and MAP kinases upon TLR7/8 or 9 activation	43.5	arcuate nucleus
CREB1	11	30	457	1774	10.278621606227455	3.2372983475494225e-13	11.260378965296997	1.7866350334059522e-11	REACT:R-HSA-975138	TRAF6 mediated induction of NFkB and MAP kinases upon TLR7/8 or 9 activation	36.9	area parastriata, inferior
CREB1	11	30	457	1774	10.278621606227455	3.2372983475494225e-13	11.260378965296997	1.7866350334059522e-11	REACT:R-HSA-975138	TRAF6 mediated induction of NFkB and MAP kinases upon TLR7/8 or 9 activation	42.5	area parastriata, parietal
CREB1	11	30	457	1774	10.278621606227455	3.2372983475494225e-13	11.260378965296997	1.7866350334059522e-11	REACT:R-HSA-975138	TRAF6 mediated induction of NFkB and MAP kinases upon TLR7/8 or 9 activation	32.2	area parastriata, superior
CREB1	11	30	457	1774	10.278621606227455	3.2372983475494225e-13	11.260378965296997	1.7866350334059522e-11	REACT:R-HSA-975138	TRAF6 mediated induction of NFkB and MAP kinases upon TLR7/8 or 9 activation	39.9	area parastriata, temporal
CREB1	11	30	457	1774	10.278621606227455	3.2372983475494225e-13	11.260378965296997	1.7866350334059522e-11	REACT:R-HSA-975138	TRAF6 mediated induction of NFkB and MAP kinases upon TLR7/8 or 9 activation	34.1	area postrema
CREB1	11	30	457	1774	10.278621606227455	3.2372983475494225e-13	11.260378965296997	1.7866350334059522e-11	REACT:R-HSA-975138	TRAF6 mediated induction of NFkB and MAP kinases upon TLR7/8 or 9 activation	41.9	area striata
CREB1	11	30	457	1774	10.278621606227455	3.2372983475494225e-13	11.260378965296997	1.7866350334059522e-11	REACT:R-HSA-975138	TRAF6 mediated induction of NFkB and MAP kinases upon TLR7/8 or 9 activation	48.2	area striata (white matter)
CREB1	11	30	457	1774	10.278621606227455	3.2372983475494225e-13	11.260378965296997	1.7866350334059522e-11	REACT:R-HSA-975138	TRAF6 mediated induction of NFkB and MAP kinases upon TLR7/8 or 9 activation	26.7	basal amygdala
CREB1	11	30	457	1774	10.278621606227455	3.2372983475494225e-13	11.260378965296997	1.7866350334059522e-11	REACT:R-HSA-975138	TRAF6 mediated induction of NFkB and MAP kinases upon TLR7/8 or 9 activation	32.3	caudate nucleus
CREB1	11	30	457	1774	10.278621606227455	3.2372983475494225e-13	11.260378965296997	1.7866350334059522e-11	REACT:R-HSA-975138	TRAF6 mediated induction of NFkB and MAP kinases upon TLR7/8 or 9 activation	27.2	central amygdala
CREB1	11	30	457	1774	10.278621606227455	3.2372983475494225e-13	11.260378965296997	1.7866350334059522e-11	REACT:R-HSA-975138	TRAF6 mediated induction of NFkB and MAP kinases upon TLR7/8 or 9 activation	35.8	centromedial thalamic nucleus
CREB1	11	30	457	1774	10.278621606227455	3.2372983475494225e-13	11.260378965296997	1.7866350334059522e-11	REACT:R-HSA-975138	TRAF6 mediated induction of NFkB and MAP kinases upon TLR7/8 or 9 activation	69.7	cerebellar cortex
CREB1	11	30	457	1774	10.278621606227455	3.2372983475494225e-13	11.260378965296997	1.7866350334059522e-11	REACT:R-HSA-975138	TRAF6 mediated induction of NFkB and MAP kinases upon TLR7/8 or 9 activation	41.9	cerebellar nuclei
CREB1	11	30	457	1774	10.278621606227455	3.2372983475494225e-13	11.260378965296997	1.7866350334059522e-11	REACT:R-HSA-975138	TRAF6 mediated induction of NFkB and MAP kinases upon TLR7/8 or 9 activation	45.0	cerebellar white matter
CREB1	11	30	457	1774	10.278621606227455	3.2372983475494225e-13	11.260378965296997	1.7866350334059522e-11	REACT:R-HSA-975138	TRAF6 mediated induction of NFkB and MAP kinases upon TLR7/8 or 9 activation	37.0	cervical spinal cord, central gray
CREB1	11	30	457	1774	10.278621606227455	3.2372983475494225e-13	11.260378965296997	1.7866350334059522e-11	REACT:R-HSA-975138	TRAF6 mediated induction of NFkB and MAP kinases upon TLR7/8 or 9 activation	35.5	cervical spinal cord, dorsal horn
CREB1	11	30	457	1774	10.278621606227455	3.2372983475494225e-13	11.260378965296997	1.7866350334059522e-11	REACT:R-HSA-975138	TRAF6 mediated induction of NFkB and MAP kinases upon TLR7/8 or 9 activation	25.3	cervical spinal cord, ventral horn
CREB1	11	30	457	1774	10.278621606227455	3.2372983475494225e-13	11.260378965296997	1.7866350334059522e-11	REACT:R-HSA-975138	TRAF6 mediated induction of NFkB and MAP kinases upon TLR7/8 or 9 activation	27.7	choroid plexus
CREB1	11	30	457	1774	10.278621606227455	3.2372983475494225e-13	11.260378965296997	1.7866350334059522e-11	REACT:R-HSA-975138	TRAF6 mediated induction of NFkB and MAP kinases upon TLR7/8 or 9 activation	36.1	claustrum
CREB1	11	30	457	1774	10.278621606227455	3.2372983475494225e-13	11.260378965296997	1.7866350334059522e-11	REACT:R-HSA-975138	TRAF6 mediated induction of NFkB and MAP kinases upon TLR7/8 or 9 activation	62.9	corpus callosum, genu (white matter)
CREB1	11	30	457	1774	10.278621606227455	3.2372983475494225e-13	11.260378965296997	1.7866350334059522e-11	REACT:R-HSA-975138	TRAF6 mediated induction of NFkB and MAP kinases upon TLR7/8 or 9 activation	61.8	corpus callosum, splenium (white matter)
CREB1	11	30	457	1774	10.278621606227455	3.2372983475494225e-13	11.260378965296997	1.7866350334059522e-11	REACT:R-HSA-975138	TRAF6 mediated induction of NFkB and MAP kinases upon TLR7/8 or 9 activation	29.4	corticomedial amygdala
CREB1	11	30	457	1774	10.278621606227455	3.2372983475494225e-13	11.260378965296997	1.7866350334059522e-11	REACT:R-HSA-975138	TRAF6 mediated induction of NFkB and MAP kinases upon TLR7/8 or 9 activation	32.9	cuneiform nucleus
CREB1	11	30	457	1774	10.278621606227455	3.2372983475494225e-13	11.260378965296997	1.7866350334059522e-11	REACT:R-HSA-975138	TRAF6 mediated induction of NFkB and MAP kinases upon TLR7/8 or 9 activation	30.3	dentate gyrus
CREB1	11	30	457	1774	10.278621606227455	3.2372983475494225e-13	11.260378965296997	1.7866350334059522e-11	REACT:R-HSA-975138	TRAF6 mediated induction of NFkB and MAP kinases upon TLR7/8 or 9 activation	33.7	dorsal cochlear nucleus
CREB1	11	30	457	1774	10.278621606227455	3.2372983475494225e-13	11.260378965296997	1.7866350334059522e-11	REACT:R-HSA-975138	TRAF6 mediated induction of NFkB and MAP kinases upon TLR7/8 or 9 activation	36.7	dorsal funiculus (white matter)
CREB1	11	30	457	1774	10.278621606227455	3.2372983475494225e-13	11.260378965296997	1.7866350334059522e-11	REACT:R-HSA-975138	TRAF6 mediated induction of NFkB and MAP kinases upon TLR7/8 or 9 activation	37.4	dorsal medullary reticular nucleus
CREB1	11	30	457	1774	10.278621606227455	3.2372983475494225e-13	11.260378965296997	1.7866350334059522e-11	REACT:R-HSA-975138	TRAF6 mediated induction of NFkB and MAP kinases upon TLR7/8 or 9 activation	29.6	dorsal motor vagal complex
CREB1	11	30	457	1774	10.278621606227455	3.2372983475494225e-13	11.260378965296997	1.7866350334059522e-11	REACT:R-HSA-975138	TRAF6 mediated induction of NFkB and MAP kinases upon TLR7/8 or 9 activation	39.5	dorsal raphe nucleus
CREB1	11	30	457	1774	10.278621606227455	3.2372983475494225e-13	11.260378965296997	1.7866350334059522e-11	REACT:R-HSA-975138	TRAF6 mediated induction of NFkB and MAP kinases upon TLR7/8 or 9 activation	31.8	dorsal tegmental nucleus
CREB1	11	30	457	1774	10.278621606227455	3.2372983475494225e-13	11.260378965296997	1.7866350334059522e-11	REACT:R-HSA-975138	TRAF6 mediated induction of NFkB and MAP kinases upon TLR7/8 or 9 activation	36.9	dorsolateral tegmental area
CREB1	11	30	457	1774	10.278621606227455	3.2372983475494225e-13	11.260378965296997	1.7866350334059522e-11	REACT:R-HSA-975138	TRAF6 mediated induction of NFkB and MAP kinases upon TLR7/8 or 9 activation	43.6	dorsomedial nucleus
CREB1	11	30	457	1774	10.278621606227455	3.2372983475494225e-13	11.260378965296997	1.7866350334059522e-11	REACT:R-HSA-975138	TRAF6 mediated induction of NFkB and MAP kinases upon TLR7/8 or 9 activation	34.1	entorhinal gyrus
CREB1	11	30	457	1774	10.278621606227455	3.2372983475494225e-13	11.260378965296997	1.7866350334059522e-11	REACT:R-HSA-975138	TRAF6 mediated induction of NFkB and MAP kinases upon TLR7/8 or 9 activation	68.4	flocculonodular lobe
CREB1	11	30	457	1774	10.278621606227455	3.2372983475494225e-13	11.260378965296997	1.7866350334059522e-11	REACT:R-HSA-975138	TRAF6 mediated induction of NFkB and MAP kinases upon TLR7/8 or 9 activation	36.0	frontal eye field
CREB1	11	30	457	1774	10.278621606227455	3.2372983475494225e-13	11.260378965296997	1.7866350334059522e-11	REACT:R-HSA-975138	TRAF6 mediated induction of NFkB and MAP kinases upon TLR7/8 or 9 activation	51.0	frontal operculum
CREB1	11	30	457	1774	10.278621606227455	3.2372983475494225e-13	11.260378965296997	1.7866350334059522e-11	REACT:R-HSA-975138	TRAF6 mediated induction of NFkB and MAP kinases upon TLR7/8 or 9 activation	35.7	fusiform gyrus
CREB1	11	30	457	1774	10.278621606227455	3.2372983475494225e-13	11.260378965296997	1.7866350334059522e-11	REACT:R-HSA-975138	TRAF6 mediated induction of NFkB and MAP kinases upon TLR7/8 or 9 activation	33.5	gigantocellular reticular nuclei, medullary
CREB1	11	30	457	1774	10.278621606227455	3.2372983475494225e-13	11.260378965296997	1.7866350334059522e-11	REACT:R-HSA-975138	TRAF6 mediated induction of NFkB and MAP kinases upon TLR7/8 or 9 activation	32.6	gigantocellular reticular nuclei, pars
CREB1	11	30	457	1774	10.278621606227455	3.2372983475494225e-13	11.260378965296997	1.7866350334059522e-11	REACT:R-HSA-975138	TRAF6 mediated induction of NFkB and MAP kinases upon TLR7/8 or 9 activation	34.1	globus pallidus, externus
CREB1	11	30	457	1774	10.278621606227455	3.2372983475494225e-13	11.260378965296997	1.7866350334059522e-11	REACT:R-HSA-975138	TRAF6 mediated induction of NFkB and MAP kinases upon TLR7/8 or 9 activation	39.9	globus pallidus, internus
CREB1	11	30	457	1774	10.278621606227455	3.2372983475494225e-13	11.260378965296997	1.7866350334059522e-11	REACT:R-HSA-975138	TRAF6 mediated induction of NFkB and MAP kinases upon TLR7/8 or 9 activation	38.7	habenula
CREB1	11	30	457	1774	10.278621606227455	3.2372983475494225e-13	11.260378965296997	1.7866350334059522e-11	REACT:R-HSA-975138	TRAF6 mediated induction of NFkB and MAP kinases upon TLR7/8 or 9 activation	30.8	hippocampus
CREB1	11	30	457	1774	10.278621606227455	3.2372983475494225e-13	11.260378965296997	1.7866350334059522e-11	REACT:R-HSA-975138	TRAF6 mediated induction of NFkB and MAP kinases upon TLR7/8 or 9 activation	35.7	hippocampus, CA1
CREB1	11	30	457	1774	10.278621606227455	3.2372983475494225e-13	11.260378965296997	1.7866350334059522e-11	REACT:R-HSA-975138	TRAF6 mediated induction of NFkB and MAP kinases upon TLR7/8 or 9 activation	36.3	hippocampus, CA2
CREB1	11	30	457	1774	10.278621606227455	3.2372983475494225e-13	11.260378965296997	1.7866350334059522e-11	REACT:R-HSA-975138	TRAF6 mediated induction of NFkB and MAP kinases upon TLR7/8 or 9 activation	26.6	hippocampus, CA3
CREB1	11	30	457	1774	10.278621606227455	3.2372983475494225e-13	11.260378965296997	1.7866350334059522e-11	REACT:R-HSA-975138	TRAF6 mediated induction of NFkB and MAP kinases upon TLR7/8 or 9 activation	41.0	inferior colliculus
CREB1	11	30	457	1774	10.278621606227455	3.2372983475494225e-13	11.260378965296997	1.7866350334059522e-11	REACT:R-HSA-975138	TRAF6 mediated induction of NFkB and MAP kinases upon TLR7/8 or 9 activation	33.5	inferior frontal gyrus, opercular
CREB1	11	30	457	1774	10.278621606227455	3.2372983475494225e-13	11.260378965296997	1.7866350334059522e-11	REACT:R-HSA-975138	TRAF6 mediated induction of NFkB and MAP kinases upon TLR7/8 or 9 activation	29.4	inferior olive
CREB1	11	30	457	1774	10.278621606227455	3.2372983475494225e-13	11.260378965296997	1.7866350334059522e-11	REACT:R-HSA-975138	TRAF6 mediated induction of NFkB and MAP kinases upon TLR7/8 or 9 activation	31.0	inferior parietal lobule
CREB1	11	30	457	1774	10.278621606227455	3.2372983475494225e-13	11.260378965296997	1.7866350334059522e-11	REACT:R-HSA-975138	TRAF6 mediated induction of NFkB and MAP kinases upon TLR7/8 or 9 activation	41.1	inferior temporal gyrus
CREB1	11	30	457	1774	10.278621606227455	3.2372983475494225e-13	11.260378965296997	1.7866350334059522e-11	REACT:R-HSA-975138	TRAF6 mediated induction of NFkB and MAP kinases upon TLR7/8 or 9 activation	34.7	intraparietal deep sulcus
CREB1	11	30	457	1774	10.278621606227455	3.2372983475494225e-13	11.260378965296997	1.7866350334059522e-11	REACT:R-HSA-975138	TRAF6 mediated induction of NFkB and MAP kinases upon TLR7/8 or 9 activation	34.8	Kolliker-Fuse nucleus
CREB1	11	30	457	1774	10.278621606227455	3.2372983475494225e-13	11.260378965296997	1.7866350334059522e-11	REACT:R-HSA-975138	TRAF6 mediated induction of NFkB and MAP kinases upon TLR7/8 or 9 activation	27.3	lateral amygdala
CREB1	11	30	457	1774	10.278621606227455	3.2372983475494225e-13	11.260378965296997	1.7866350334059522e-11	REACT:R-HSA-975138	TRAF6 mediated induction of NFkB and MAP kinases upon TLR7/8 or 9 activation	42.2	lateral funiculus (white matter)
CREB1	11	30	457	1774	10.278621606227455	3.2372983475494225e-13	11.260378965296997	1.7866350334059522e-11	REACT:R-HSA-975138	TRAF6 mediated induction of NFkB and MAP kinases upon TLR7/8 or 9 activation	28.0	lateral geniculate body
CREB1	11	30	457	1774	10.278621606227455	3.2372983475494225e-13	11.260378965296997	1.7866350334059522e-11	REACT:R-HSA-975138	TRAF6 mediated induction of NFkB and MAP kinases upon TLR7/8 or 9 activation	38.3	lateral hypothalamic area
CREB1	11	30	457	1774	10.278621606227455	3.2372983475494225e-13	11.260378965296997	1.7866350334059522e-11	REACT:R-HSA-975138	TRAF6 mediated induction of NFkB and MAP kinases upon TLR7/8 or 9 activation	34.9	lateral lemniscal nuclei
CREB1	11	30	457	1774	10.278621606227455	3.2372983475494225e-13	11.260378965296997	1.7866350334059522e-11	REACT:R-HSA-975138	TRAF6 mediated induction of NFkB and MAP kinases upon TLR7/8 or 9 activation	33.9	lateral medullary reticular nucleus
CREB1	11	30	457	1774	10.278621606227455	3.2372983475494225e-13	11.260378965296997	1.7866350334059522e-11	REACT:R-HSA-975138	TRAF6 mediated induction of NFkB and MAP kinases upon TLR7/8 or 9 activation	44.9	lateral parabrachial nucleus
CREB1	11	30	457	1774	10.278621606227455	3.2372983475494225e-13	11.260378965296997	1.7866350334059522e-11	REACT:R-HSA-975138	TRAF6 mediated induction of NFkB and MAP kinases upon TLR7/8 or 9 activation	25.2	lateral thalamic nuclei
CREB1	11	30	457	1774	10.278621606227455	3.2372983475494225e-13	11.260378965296997	1.7866350334059522e-11	REACT:R-HSA-975138	TRAF6 mediated induction of NFkB and MAP kinases upon TLR7/8 or 9 activation	34.3	lateral vestibular nucleus
CREB1	11	30	457	1774	10.278621606227455	3.2372983475494225e-13	11.260378965296997	1.7866350334059522e-11	REACT:R-HSA-975138	TRAF6 mediated induction of NFkB and MAP kinases upon TLR7/8 or 9 activation	37.1	lingual gyrus
CREB1	11	30	457	1774	10.278621606227455	3.2372983475494225e-13	11.260378965296997	1.7866350334059522e-11	REACT:R-HSA-975138	TRAF6 mediated induction of NFkB and MAP kinases upon TLR7/8 or 9 activation	31.4	locus coeruleus
CREB1	11	30	457	1774	10.278621606227455	3.2372983475494225e-13	11.260378965296997	1.7866350334059522e-11	REACT:R-HSA-975138	TRAF6 mediated induction of NFkB and MAP kinases upon TLR7/8 or 9 activation	35.6	mammillary body
CREB1	11	30	457	1774	10.278621606227455	3.2372983475494225e-13	11.260378965296997	1.7866350334059522e-11	REACT:R-HSA-975138	TRAF6 mediated induction of NFkB and MAP kinases upon TLR7/8 or 9 activation	28.9	medial dorsal thalamic nucleus
CREB1	11	30	457	1774	10.278621606227455	3.2372983475494225e-13	11.260378965296997	1.7866350334059522e-11	REACT:R-HSA-975138	TRAF6 mediated induction of NFkB and MAP kinases upon TLR7/8 or 9 activation	24.4	medial geniculate body
CREB1	11	30	457	1774	10.278621606227455	3.2372983475494225e-13	11.260378965296997	1.7866350334059522e-11	REACT:R-HSA-975138	TRAF6 mediated induction of NFkB and MAP kinases upon TLR7/8 or 9 activation	45.2	medial olivary nucleus
CREB1	11	30	457	1774	10.278621606227455	3.2372983475494225e-13	11.260378965296997	1.7866350334059522e-11	REACT:R-HSA-975138	TRAF6 mediated induction of NFkB and MAP kinases upon TLR7/8 or 9 activation	39.4	medial parabrachial nucleus
CREB1	11	30	457	1774	10.278621606227455	3.2372983475494225e-13	11.260378965296997	1.7866350334059522e-11	REACT:R-HSA-975138	TRAF6 mediated induction of NFkB and MAP kinases upon TLR7/8 or 9 activation	31.3	medial periolivary nuclei
CREB1	11	30	457	1774	10.278621606227455	3.2372983475494225e-13	11.260378965296997	1.7866350334059522e-11	REACT:R-HSA-975138	TRAF6 mediated induction of NFkB and MAP kinases upon TLR7/8 or 9 activation	33.0	medial vestibular nucleus
CREB1	11	30	457	1774	10.278621606227455	3.2372983475494225e-13	11.260378965296997	1.7866350334059522e-11	REACT:R-HSA-975138	TRAF6 mediated induction of NFkB and MAP kinases upon TLR7/8 or 9 activation	34.1	median raphe nucleus
CREB1	11	30	457	1774	10.278621606227455	3.2372983475494225e-13	11.260378965296997	1.7866350334059522e-11	REACT:R-HSA-975138	TRAF6 mediated induction of NFkB and MAP kinases upon TLR7/8 or 9 activation	23.9	middle cingulate cortex
CREB1	11	30	457	1774	10.278621606227455	3.2372983475494225e-13	11.260378965296997	1.7866350334059522e-11	REACT:R-HSA-975138	TRAF6 mediated induction of NFkB and MAP kinases upon TLR7/8 or 9 activation	41.1	middle temporal gyrus
CREB1	11	30	457	1774	10.278621606227455	3.2372983475494225e-13	11.260378965296997	1.7866350334059522e-11	REACT:R-HSA-975138	TRAF6 mediated induction of NFkB and MAP kinases upon TLR7/8 or 9 activation	30.1	motor facial nucleus
CREB1	11	30	457	1774	10.278621606227455	3.2372983475494225e-13	11.260378965296997	1.7866350334059522e-11	REACT:R-HSA-975138	TRAF6 mediated induction of NFkB and MAP kinases upon TLR7/8 or 9 activation	32.5	motor hypoglossal nucleus
CREB1	11	30	457	1774	10.278621606227455	3.2372983475494225e-13	11.260378965296997	1.7866350334059522e-11	REACT:R-HSA-975138	TRAF6 mediated induction of NFkB and MAP kinases upon TLR7/8 or 9 activation	31.5	motor trigeminal nucleus
CREB1	11	30	457	1774	10.278621606227455	3.2372983475494225e-13	11.260378965296997	1.7866350334059522e-11	REACT:R-HSA-975138	TRAF6 mediated induction of NFkB and MAP kinases upon TLR7/8 or 9 activation	36.3	nuclei of the trapezoid body
CREB1	11	30	457	1774	10.278621606227455	3.2372983475494225e-13	11.260378965296997	1.7866350334059522e-11	REACT:R-HSA-975138	TRAF6 mediated induction of NFkB and MAP kinases upon TLR7/8 or 9 activation	39.9	nucleus accumbens
CREB1	11	30	457	1774	10.278621606227455	3.2372983475494225e-13	11.260378965296997	1.7866350334059522e-11	REACT:R-HSA-975138	TRAF6 mediated induction of NFkB and MAP kinases upon TLR7/8 or 9 activation	35.1	nucleus ambiguus
CREB1	11	30	457	1774	10.278621606227455	3.2372983475494225e-13	11.260378965296997	1.7866350334059522e-11	REACT:R-HSA-975138	TRAF6 mediated induction of NFkB and MAP kinases upon TLR7/8 or 9 activation	30.9	nucleus basalis of Meynert
CREB1	11	30	457	1774	10.278621606227455	3.2372983475494225e-13	11.260378965296997	1.7866350334059522e-11	REACT:R-HSA-975138	TRAF6 mediated induction of NFkB and MAP kinases upon TLR7/8 or 9 activation	27.8	nucleus cuneatus
CREB1	11	30	457	1774	10.278621606227455	3.2372983475494225e-13	11.260378965296997	1.7866350334059522e-11	REACT:R-HSA-975138	TRAF6 mediated induction of NFkB and MAP kinases upon TLR7/8 or 9 activation	24.4	nucleus gracilis
CREB1	11	30	457	1774	10.278621606227455	3.2372983475494225e-13	11.260378965296997	1.7866350334059522e-11	REACT:R-HSA-975138	TRAF6 mediated induction of NFkB and MAP kinases upon TLR7/8 or 9 activation	52.1	nucleus of the diagonal band
CREB1	11	30	457	1774	10.278621606227455	3.2372983475494225e-13	11.260378965296997	1.7866350334059522e-11	REACT:R-HSA-975138	TRAF6 mediated induction of NFkB and MAP kinases upon TLR7/8 or 9 activation	32.4	nucleus raphe magnus
CREB1	11	30	457	1774	10.278621606227455	3.2372983475494225e-13	11.260378965296997	1.7866350334059522e-11	REACT:R-HSA-975138	TRAF6 mediated induction of NFkB and MAP kinases upon TLR7/8 or 9 activation	40.4	nucleus raphe obscurus
CREB1	11	30	457	1774	10.278621606227455	3.2372983475494225e-13	11.260378965296997	1.7866350334059522e-11	REACT:R-HSA-975138	TRAF6 mediated induction of NFkB and MAP kinases upon TLR7/8 or 9 activation	45.2	nucleus raphe pallidus
CREB1	11	30	457	1774	10.278621606227455	3.2372983475494225e-13	11.260378965296997	1.7866350334059522e-11	REACT:R-HSA-975138	TRAF6 mediated induction of NFkB and MAP kinases upon TLR7/8 or 9 activation	33.0	nucleus reuniens
CREB1	11	30	457	1774	10.278621606227455	3.2372983475494225e-13	11.260378965296997	1.7866350334059522e-11	REACT:R-HSA-975138	TRAF6 mediated induction of NFkB and MAP kinases upon TLR7/8 or 9 activation	30.1	nucleus rhomboideus
CREB1	11	30	457	1774	10.278621606227455	3.2372983475494225e-13	11.260378965296997	1.7866350334059522e-11	REACT:R-HSA-975138	TRAF6 mediated induction of NFkB and MAP kinases upon TLR7/8 or 9 activation	36.3	nucleus tractus solitarii
CREB1	11	30	457	1774	10.278621606227455	3.2372983475494225e-13	11.260378965296997	1.7866350334059522e-11	REACT:R-HSA-975138	TRAF6 mediated induction of NFkB and MAP kinases upon TLR7/8 or 9 activation	31.0	occipital cortex
CREB1	11	30	457	1774	10.278621606227455	3.2372983475494225e-13	11.260378965296997	1.7866350334059522e-11	REACT:R-HSA-975138	TRAF6 mediated induction of NFkB and MAP kinases upon TLR7/8 or 9 activation	40.4	occipital cortex (white matter)
CREB1	11	30	457	1774	10.278621606227455	3.2372983475494225e-13	11.260378965296997	1.7866350334059522e-11	REACT:R-HSA-975138	TRAF6 mediated induction of NFkB and MAP kinases upon TLR7/8 or 9 activation	36.5	olfactory area
CREB1	11	30	457	1774	10.278621606227455	3.2372983475494225e-13	11.260378965296997	1.7866350334059522e-11	REACT:R-HSA-975138	TRAF6 mediated induction of NFkB and MAP kinases upon TLR7/8 or 9 activation	39.6	olfactory tubercle
CREB1	11	30	457	1774	10.278621606227455	3.2372983475494225e-13	11.260378965296997	1.7866350334059522e-11	REACT:R-HSA-975138	TRAF6 mediated induction of NFkB and MAP kinases upon TLR7/8 or 9 activation	23.4	orbitofrontal gyrus, anterior
CREB1	11	30	457	1774	10.278621606227455	3.2372983475494225e-13	11.260378965296997	1.7866350334059522e-11	REACT:R-HSA-975138	TRAF6 mediated induction of NFkB and MAP kinases upon TLR7/8 or 9 activation	32.1	paracentral lobule, anterior
CREB1	11	30	457	1774	10.278621606227455	3.2372983475494225e-13	11.260378965296997	1.7866350334059522e-11	REACT:R-HSA-975138	TRAF6 mediated induction of NFkB and MAP kinases upon TLR7/8 or 9 activation	35.4	paracentral lobule, posterior
CREB1	11	30	457	1774	10.278621606227455	3.2372983475494225e-13	11.260378965296997	1.7866350334059522e-11	REACT:R-HSA-975138	TRAF6 mediated induction of NFkB and MAP kinases upon TLR7/8 or 9 activation	32.4	parahippocampal cortex
CREB1	11	30	457	1774	10.278621606227455	3.2372983475494225e-13	11.260378965296997	1.7866350334059522e-11	REACT:R-HSA-975138	TRAF6 mediated induction of NFkB and MAP kinases upon TLR7/8 or 9 activation	52.4	parahippocampal cortex (white matter)
CREB1	11	30	457	1774	10.278621606227455	3.2372983475494225e-13	11.260378965296997	1.7866350334059522e-11	REACT:R-HSA-975138	TRAF6 mediated induction of NFkB and MAP kinases upon TLR7/8 or 9 activation	42.0	paramedian reticular nucleus
CREB1	11	30	457	1774	10.278621606227455	3.2372983475494225e-13	11.260378965296997	1.7866350334059522e-11	REACT:R-HSA-975138	TRAF6 mediated induction of NFkB and MAP kinases upon TLR7/8 or 9 activation	31.6	paraventricular nucleus
CREB1	11	30	457	1774	10.278621606227455	3.2372983475494225e-13	11.260378965296997	1.7866350334059522e-11	REACT:R-HSA-975138	TRAF6 mediated induction of NFkB and MAP kinases upon TLR7/8 or 9 activation	24.4	parietal operculum
CREB1	11	30	457	1774	10.278621606227455	3.2372983475494225e-13	11.260378965296997	1.7866350334059522e-11	REACT:R-HSA-975138	TRAF6 mediated induction of NFkB and MAP kinases upon TLR7/8 or 9 activation	41.8	parieto-insular cortex
CREB1	11	30	457	1774	10.278621606227455	3.2372983475494225e-13	11.260378965296997	1.7866350334059522e-11	REACT:R-HSA-975138	TRAF6 mediated induction of NFkB and MAP kinases upon TLR7/8 or 9 activation	35.0	parieto-occipital transitional area
CREB1	11	30	457	1774	10.278621606227455	3.2372983475494225e-13	11.260378965296997	1.7866350334059522e-11	REACT:R-HSA-975138	TRAF6 mediated induction of NFkB and MAP kinases upon TLR7/8 or 9 activation	54.9	parieto-temporal junction (white matter)
CREB1	11	30	457	1774	10.278621606227455	3.2372983475494225e-13	11.260378965296997	1.7866350334059522e-11	REACT:R-HSA-975138	TRAF6 mediated induction of NFkB and MAP kinases upon TLR7/8 or 9 activation	30.4	parvicellular reticular nuclei
CREB1	11	30	457	1774	10.278621606227455	3.2372983475494225e-13	11.260378965296997	1.7866350334059522e-11	REACT:R-HSA-975138	TRAF6 mediated induction of NFkB and MAP kinases upon TLR7/8 or 9 activation	34.1	parvicellular reticular nuclei, medullary
CREB1	11	30	457	1774	10.278621606227455	3.2372983475494225e-13	11.260378965296997	1.7866350334059522e-11	REACT:R-HSA-975138	TRAF6 mediated induction of NFkB and MAP kinases upon TLR7/8 or 9 activation	42.4	pedunculopontine tegmental nucleus
CREB1	11	30	457	1774	10.278621606227455	3.2372983475494225e-13	11.260378965296997	1.7866350334059522e-11	REACT:R-HSA-975138	TRAF6 mediated induction of NFkB and MAP kinases upon TLR7/8 or 9 activation	29.6	periaquaductal grey, anterior
CREB1	11	30	457	1774	10.278621606227455	3.2372983475494225e-13	11.260378965296997	1.7866350334059522e-11	REACT:R-HSA-975138	TRAF6 mediated induction of NFkB and MAP kinases upon TLR7/8 or 9 activation	40.0	periaquaductal grey, dorsal
CREB1	11	30	457	1774	10.278621606227455	3.2372983475494225e-13	11.260378965296997	1.7866350334059522e-11	REACT:R-HSA-975138	TRAF6 mediated induction of NFkB and MAP kinases upon TLR7/8 or 9 activation	37.0	periaquaductal grey, lateral
CREB1	11	30	457	1774	10.278621606227455	3.2372983475494225e-13	11.260378965296997	1.7866350334059522e-11	REACT:R-HSA-975138	TRAF6 mediated induction of NFkB and MAP kinases upon TLR7/8 or 9 activation	46.2	perirhinal gyrus
CREB1	11	30	457	1774	10.278621606227455	3.2372983475494225e-13	11.260378965296997	1.7866350334059522e-11	REACT:R-HSA-975138	TRAF6 mediated induction of NFkB and MAP kinases upon TLR7/8 or 9 activation	42.7	peritrigeminal nucleus
CREB1	11	30	457	1774	10.278621606227455	3.2372983475494225e-13	11.260378965296997	1.7866350334059522e-11	REACT:R-HSA-975138	TRAF6 mediated induction of NFkB and MAP kinases upon TLR7/8 or 9 activation	36.6	piriform cortex
CREB1	11	30	457	1774	10.278621606227455	3.2372983475494225e-13	11.260378965296997	1.7866350334059522e-11	REACT:R-HSA-975138	TRAF6 mediated induction of NFkB and MAP kinases upon TLR7/8 or 9 activation	39.5	pontine nuclei
CREB1	11	30	457	1774	10.278621606227455	3.2372983475494225e-13	11.260378965296997	1.7866350334059522e-11	REACT:R-HSA-975138	TRAF6 mediated induction of NFkB and MAP kinases upon TLR7/8 or 9 activation	36.0	pontine raphe nucleus
CREB1	11	30	457	1774	10.278621606227455	3.2372983475494225e-13	11.260378965296997	1.7866350334059522e-11	REACT:R-HSA-975138	TRAF6 mediated induction of NFkB and MAP kinases upon TLR7/8 or 9 activation	19.8	postcentral gyrus
CREB1	11	30	457	1774	10.278621606227455	3.2372983475494225e-13	11.260378965296997	1.7866350334059522e-11	REACT:R-HSA-975138	TRAF6 mediated induction of NFkB and MAP kinases upon TLR7/8 or 9 activation	34.5	postcentral gyrus, dorsal
CREB1	11	30	457	1774	10.278621606227455	3.2372983475494225e-13	11.260378965296997	1.7866350334059522e-11	REACT:R-HSA-975138	TRAF6 mediated induction of NFkB and MAP kinases upon TLR7/8 or 9 activation	37.2	postcentral gyrus, middle
CREB1	11	30	457	1774	10.278621606227455	3.2372983475494225e-13	11.260378965296997	1.7866350334059522e-11	REACT:R-HSA-975138	TRAF6 mediated induction of NFkB and MAP kinases upon TLR7/8 or 9 activation	33.7	postcentral gyrus, ventral
CREB1	11	30	457	1774	10.278621606227455	3.2372983475494225e-13	11.260378965296997	1.7866350334059522e-11	REACT:R-HSA-975138	TRAF6 mediated induction of NFkB and MAP kinases upon TLR7/8 or 9 activation	22.1	posterior cingulate cortex
CREB1	11	30	457	1774	10.278621606227455	3.2372983475494225e-13	11.260378965296997	1.7866350334059522e-11	REACT:R-HSA-975138	TRAF6 mediated induction of NFkB and MAP kinases upon TLR7/8 or 9 activation	26.1	posterior cingulate cortex, dorsal
CREB1	11	30	457	1774	10.278621606227455	3.2372983475494225e-13	11.260378965296997	1.7866350334059522e-11	REACT:R-HSA-975138	TRAF6 mediated induction of NFkB and MAP kinases upon TLR7/8 or 9 activation	34.1	posterior cingulate cortex, ventral
CREB1	11	30	457	1774	10.278621606227455	3.2372983475494225e-13	11.260378965296997	1.7866350334059522e-11	REACT:R-HSA-975138	TRAF6 mediated induction of NFkB and MAP kinases upon TLR7/8 or 9 activation	39.1	posterior insular cortex
CREB1	11	30	457	1774	10.278621606227455	3.2372983475494225e-13	11.260378965296997	1.7866350334059522e-11	REACT:R-HSA-975138	TRAF6 mediated induction of NFkB and MAP kinases upon TLR7/8 or 9 activation	19.1	posterior thalamic nucleus
CREB1	11	30	457	1774	10.278621606227455	3.2372983475494225e-13	11.260378965296997	1.7866350334059522e-11	REACT:R-HSA-975138	TRAF6 mediated induction of NFkB and MAP kinases upon TLR7/8 or 9 activation	40.3	posteroventral cochlear nucleus
CREB1	11	30	457	1774	10.278621606227455	3.2372983475494225e-13	11.260378965296997	1.7866350334059522e-11	REACT:R-HSA-975138	TRAF6 mediated induction of NFkB and MAP kinases upon TLR7/8 or 9 activation	16.4	precentral gyrus
CREB1	11	30	457	1774	10.278621606227455	3.2372983475494225e-13	11.260378965296997	1.7866350334059522e-11	REACT:R-HSA-975138	TRAF6 mediated induction of NFkB and MAP kinases upon TLR7/8 or 9 activation	26.6	precentral gyrus, dorsal
CREB1	11	30	457	1774	10.278621606227455	3.2372983475494225e-13	11.260378965296997	1.7866350334059522e-11	REACT:R-HSA-975138	TRAF6 mediated induction of NFkB and MAP kinases upon TLR7/8 or 9 activation	36.6	precentral gyrus, middle
CREB1	11	30	457	1774	10.278621606227455	3.2372983475494225e-13	11.260378965296997	1.7866350334059522e-11	REACT:R-HSA-975138	TRAF6 mediated induction of NFkB and MAP kinases upon TLR7/8 or 9 activation	27.6	precentral gyrus, ventral
CREB1	11	30	457	1774	10.278621606227455	3.2372983475494225e-13	11.260378965296997	1.7866350334059522e-11	REACT:R-HSA-975138	TRAF6 mediated induction of NFkB and MAP kinases upon TLR7/8 or 9 activation	30.5	precuneus
CREB1	11	30	457	1774	10.278621606227455	3.2372983475494225e-13	11.260378965296997	1.7866350334059522e-11	REACT:R-HSA-975138	TRAF6 mediated induction of NFkB and MAP kinases upon TLR7/8 or 9 activation	36.0	premotor cortex, dorsal
CREB1	11	30	457	1774	10.278621606227455	3.2372983475494225e-13	11.260378965296997	1.7866350334059522e-11	REACT:R-HSA-975138	TRAF6 mediated induction of NFkB and MAP kinases upon TLR7/8 or 9 activation	33.6	premotor cortex, ventral
CREB1	11	30	457	1774	10.278621606227455	3.2372983475494225e-13	11.260378965296997	1.7866350334059522e-11	REACT:R-HSA-975138	TRAF6 mediated induction of NFkB and MAP kinases upon TLR7/8 or 9 activation	42.0	preoptic area
CREB1	11	30	457	1774	10.278621606227455	3.2372983475494225e-13	11.260378965296997	1.7866350334059522e-11	REACT:R-HSA-975138	TRAF6 mediated induction of NFkB and MAP kinases upon TLR7/8 or 9 activation	34.5	prepositus hypoglossal nucleus
CREB1	11	30	457	1774	10.278621606227455	3.2372983475494225e-13	11.260378965296997	1.7866350334059522e-11	REACT:R-HSA-975138	TRAF6 mediated induction of NFkB and MAP kinases upon TLR7/8 or 9 activation	33.6	pretectal area
CREB1	11	30	457	1774	10.278621606227455	3.2372983475494225e-13	11.260378965296997	1.7866350334059522e-11	REACT:R-HSA-975138	TRAF6 mediated induction of NFkB and MAP kinases upon TLR7/8 or 9 activation	40.0	principal sensory trigeminal nucleus
CREB1	11	30	457	1774	10.278621606227455	3.2372983475494225e-13	11.260378965296997	1.7866350334059522e-11	REACT:R-HSA-975138	TRAF6 mediated induction of NFkB and MAP kinases upon TLR7/8 or 9 activation	28.6	pulvinar
CREB1	11	30	457	1774	10.278621606227455	3.2372983475494225e-13	11.260378965296997	1.7866350334059522e-11	REACT:R-HSA-975138	TRAF6 mediated induction of NFkB and MAP kinases upon TLR7/8 or 9 activation	31.5	putamen
CREB1	11	30	457	1774	10.278621606227455	3.2372983475494225e-13	11.260378965296997	1.7866350334059522e-11	REACT:R-HSA-975138	TRAF6 mediated induction of NFkB and MAP kinases upon TLR7/8 or 9 activation	32.0	red nucleus
CREB1	11	30	457	1774	10.278621606227455	3.2372983475494225e-13	11.260378965296997	1.7866350334059522e-11	REACT:R-HSA-975138	TRAF6 mediated induction of NFkB and MAP kinases upon TLR7/8 or 9 activation	28.3	reticular pontine nucleus, caudal
CREB1	11	30	457	1774	10.278621606227455	3.2372983475494225e-13	11.260378965296997	1.7866350334059522e-11	REACT:R-HSA-975138	TRAF6 mediated induction of NFkB and MAP kinases upon TLR7/8 or 9 activation	33.3	reticular pontine nucleus, oral
CREB1	11	30	457	1774	10.278621606227455	3.2372983475494225e-13	11.260378965296997	1.7866350334059522e-11	REACT:R-HSA-975138	TRAF6 mediated induction of NFkB and MAP kinases upon TLR7/8 or 9 activation	23.8	reticulotegmental nucleus
CREB1	11	30	457	1774	10.278621606227455	3.2372983475494225e-13	11.260378965296997	1.7866350334059522e-11	REACT:R-HSA-975138	TRAF6 mediated induction of NFkB and MAP kinases upon TLR7/8 or 9 activation	40.5	retrosplenial cortex
CREB1	11	30	457	1774	10.278621606227455	3.2372983475494225e-13	11.260378965296997	1.7866350334059522e-11	REACT:R-HSA-975138	TRAF6 mediated induction of NFkB and MAP kinases upon TLR7/8 or 9 activation	47.3	septal nuclei
CREB1	11	30	457	1774	10.278621606227455	3.2372983475494225e-13	11.260378965296997	1.7866350334059522e-11	REACT:R-HSA-975138	TRAF6 mediated induction of NFkB and MAP kinases upon TLR7/8 or 9 activation	28.3	somatomor cortex, precentral gyrus (white matter)
CREB1	11	30	457	1774	10.278621606227455	3.2372983475494225e-13	11.260378965296997	1.7866350334059522e-11	REACT:R-HSA-975138	TRAF6 mediated induction of NFkB and MAP kinases upon TLR7/8 or 9 activation	28.5	somatosensory cortex, postcentral gyrus, ventral (white matter)
CREB1	11	30	457	1774	10.278621606227455	3.2372983475494225e-13	11.260378965296997	1.7866350334059522e-11	REACT:R-HSA-975138	TRAF6 mediated induction of NFkB and MAP kinases upon TLR7/8 or 9 activation	28.4	spinal trigeminal nucleus, caudal
CREB1	11	30	457	1774	10.278621606227455	3.2372983475494225e-13	11.260378965296997	1.7866350334059522e-11	REACT:R-HSA-975138	TRAF6 mediated induction of NFkB and MAP kinases upon TLR7/8 or 9 activation	35.5	spinal trigeminal nucleus, interpolar
CREB1	11	30	457	1774	10.278621606227455	3.2372983475494225e-13	11.260378965296997	1.7866350334059522e-11	REACT:R-HSA-975138	TRAF6 mediated induction of NFkB and MAP kinases upon TLR7/8 or 9 activation	34.8	spinal trigeminal nucleus, oral
CREB1	11	30	457	1774	10.278621606227455	3.2372983475494225e-13	11.260378965296997	1.7866350334059522e-11	REACT:R-HSA-975138	TRAF6 mediated induction of NFkB and MAP kinases upon TLR7/8 or 9 activation	33.4	spinal vestibular nucleus
CREB1	11	30	457	1774	10.278621606227455	3.2372983475494225e-13	11.260378965296997	1.7866350334059522e-11	REACT:R-HSA-975138	TRAF6 mediated induction of NFkB and MAP kinases upon TLR7/8 or 9 activation	46.1	stria terminalis, bed nucleus
CREB1	11	30	457	1774	10.278621606227455	3.2372983475494225e-13	11.260378965296997	1.7866350334059522e-11	REACT:R-HSA-975138	TRAF6 mediated induction of NFkB and MAP kinases upon TLR7/8 or 9 activation	35.0	subcentral gyrus, S2
CREB1	11	30	457	1774	10.278621606227455	3.2372983475494225e-13	11.260378965296997	1.7866350334059522e-11	REACT:R-HSA-975138	TRAF6 mediated induction of NFkB and MAP kinases upon TLR7/8 or 9 activation	33.4	subcoeruleus area
CREB1	11	30	457	1774	10.278621606227455	3.2372983475494225e-13	11.260378965296997	1.7866350334059522e-11	REACT:R-HSA-975138	TRAF6 mediated induction of NFkB and MAP kinases upon TLR7/8 or 9 activation	35.4	subiculum
CREB1	11	30	457	1774	10.278621606227455	3.2372983475494225e-13	11.260378965296997	1.7866350334059522e-11	REACT:R-HSA-975138	TRAF6 mediated induction of NFkB and MAP kinases upon TLR7/8 or 9 activation	29.5	substantia nigra
CREB1	11	30	457	1774	10.278621606227455	3.2372983475494225e-13	11.260378965296997	1.7866350334059522e-11	REACT:R-HSA-975138	TRAF6 mediated induction of NFkB and MAP kinases upon TLR7/8 or 9 activation	33.3	subthalamic nucleus
CREB1	11	30	457	1774	10.278621606227455	3.2372983475494225e-13	11.260378965296997	1.7866350334059522e-11	REACT:R-HSA-975138	TRAF6 mediated induction of NFkB and MAP kinases upon TLR7/8 or 9 activation	34.6	superior colliculus
CREB1	11	30	457	1774	10.278621606227455	3.2372983475494225e-13	11.260378965296997	1.7866350334059522e-11	REACT:R-HSA-975138	TRAF6 mediated induction of NFkB and MAP kinases upon TLR7/8 or 9 activation	33.6	superior olive
CREB1	11	30	457	1774	10.278621606227455	3.2372983475494225e-13	11.260378965296997	1.7866350334059522e-11	REACT:R-HSA-975138	TRAF6 mediated induction of NFkB and MAP kinases upon TLR7/8 or 9 activation	37.9	superior parietal lobule
CREB1	11	30	457	1774	10.278621606227455	3.2372983475494225e-13	11.260378965296997	1.7866350334059522e-11	REACT:R-HSA-975138	TRAF6 mediated induction of NFkB and MAP kinases upon TLR7/8 or 9 activation	40.7	superior temporal gyrus
CREB1	11	30	457	1774	10.278621606227455	3.2372983475494225e-13	11.260378965296997	1.7866350334059522e-11	REACT:R-HSA-975138	TRAF6 mediated induction of NFkB and MAP kinases upon TLR7/8 or 9 activation	34.1	superior vestibular nucleus
CREB1	11	30	457	1774	10.278621606227455	3.2372983475494225e-13	11.260378965296997	1.7866350334059522e-11	REACT:R-HSA-975138	TRAF6 mediated induction of NFkB and MAP kinases upon TLR7/8 or 9 activation	33.4	supplementary motor cortex
CREB1	11	30	457	1774	10.278621606227455	3.2372983475494225e-13	11.260378965296997	1.7866350334059522e-11	REACT:R-HSA-975138	TRAF6 mediated induction of NFkB and MAP kinases upon TLR7/8 or 9 activation	39.7	supramarginal gyrus
CREB1	11	30	457	1774	10.278621606227455	3.2372983475494225e-13	11.260378965296997	1.7866350334059522e-11	REACT:R-HSA-975138	TRAF6 mediated induction of NFkB and MAP kinases upon TLR7/8 or 9 activation	42.7	supraoptic nucleus
CREB1	11	30	457	1774	10.278621606227455	3.2372983475494225e-13	11.260378965296997	1.7866350334059522e-11	REACT:R-HSA-975138	TRAF6 mediated induction of NFkB and MAP kinases upon TLR7/8 or 9 activation	40.3	temporal pole
CREB1	11	30	457	1774	10.278621606227455	3.2372983475494225e-13	11.260378965296997	1.7866350334059522e-11	REACT:R-HSA-975138	TRAF6 mediated induction of NFkB and MAP kinases upon TLR7/8 or 9 activation	47.9	temporal white matter
CREB1	11	30	457	1774	10.278621606227455	3.2372983475494225e-13	11.260378965296997	1.7866350334059522e-11	REACT:R-HSA-975138	TRAF6 mediated induction of NFkB and MAP kinases upon TLR7/8 or 9 activation	38.1	temporo-insular cortex, parainsular gyrus
CREB1	11	30	457	1774	10.278621606227455	3.2372983475494225e-13	11.260378965296997	1.7866350334059522e-11	REACT:R-HSA-975138	TRAF6 mediated induction of NFkB and MAP kinases upon TLR7/8 or 9 activation	43.7	temporo-occipital transitional zone
CREB1	11	30	457	1774	10.278621606227455	3.2372983475494225e-13	11.260378965296997	1.7866350334059522e-11	REACT:R-HSA-975138	TRAF6 mediated induction of NFkB and MAP kinases upon TLR7/8 or 9 activation	39.2	transversal temporal gyrus, anterior
CREB1	11	30	457	1774	10.278621606227455	3.2372983475494225e-13	11.260378965296997	1.7866350334059522e-11	REACT:R-HSA-975138	TRAF6 mediated induction of NFkB and MAP kinases upon TLR7/8 or 9 activation	39.7	transversal temporal gyrus, posterior
CREB1	11	30	457	1774	10.278621606227455	3.2372983475494225e-13	11.260378965296997	1.7866350334059522e-11	REACT:R-HSA-975138	TRAF6 mediated induction of NFkB and MAP kinases upon TLR7/8 or 9 activation	40.5	ventral medullary reticular nucleus
CREB1	11	30	457	1774	10.278621606227455	3.2372983475494225e-13	11.260378965296997	1.7866350334059522e-11	REACT:R-HSA-975138	TRAF6 mediated induction of NFkB and MAP kinases upon TLR7/8 or 9 activation	34.0	ventral periolivary nuclei
CREB1	11	30	457	1774	10.278621606227455	3.2372983475494225e-13	11.260378965296997	1.7866350334059522e-11	REACT:R-HSA-975138	TRAF6 mediated induction of NFkB and MAP kinases upon TLR7/8 or 9 activation	26.6	ventral posterolateral thalamic nucleus
CREB1	11	30	457	1774	10.278621606227455	3.2372983475494225e-13	11.260378965296997	1.7866350334059522e-11	REACT:R-HSA-975138	TRAF6 mediated induction of NFkB and MAP kinases upon TLR7/8 or 9 activation	34.2	ventral posteromedial thalamic nucleus
CREB1	11	30	457	1774	10.278621606227455	3.2372983475494225e-13	11.260378965296997	1.7866350334059522e-11	REACT:R-HSA-975138	TRAF6 mediated induction of NFkB and MAP kinases upon TLR7/8 or 9 activation	37.0	ventral tegmental area
CREB1	11	30	457	1774	10.278621606227455	3.2372983475494225e-13	11.260378965296997	1.7866350334059522e-11	REACT:R-HSA-975138	TRAF6 mediated induction of NFkB and MAP kinases upon TLR7/8 or 9 activation	28.5	ventral thalamic nuclei
CREB1	11	30	457	1774	10.278621606227455	3.2372983475494225e-13	11.260378965296997	1.7866350334059522e-11	REACT:R-HSA-975138	TRAF6 mediated induction of NFkB and MAP kinases upon TLR7/8 or 9 activation	35.6	ventrolateral medulla, A1-C1 cell groups
CREB1	11	30	457	1774	10.278621606227455	3.2372983475494225e-13	11.260378965296997	1.7866350334059522e-11	REACT:R-HSA-975138	TRAF6 mediated induction of NFkB and MAP kinases upon TLR7/8 or 9 activation	31.9	ventrolateral tegmental area, A5 NE cell group
CREB1	11	30	457	1774	10.278621606227455	3.2372983475494225e-13	11.260378965296997	1.7866350334059522e-11	REACT:R-HSA-975138	TRAF6 mediated induction of NFkB and MAP kinases upon TLR7/8 or 9 activation	44.6	ventromedial nucleus
CREB1	11	30	457	1774	10.278621606227455	3.2372983475494225e-13	11.260378965296997	1.7866350334059522e-11	REACT:R-HSA-975138	TRAF6 mediated induction of NFkB and MAP kinases upon TLR7/8 or 9 activation	60.2	vermis
CREB1	11	30	457	1774	10.278621606227455	3.2372983475494225e-13	11.260378965296997	1.7866350334059522e-11	REACT:R-HSA-975138	TRAF6 mediated induction of NFkB and MAP kinases upon TLR7/8 or 9 activation	26.6	zona incerta
CREB1	11	30	457	1774	10.278621606227455	3.2372983475494225e-13	11.260378965296997	1.7866350334059522e-11	REACT:R-HSA-2151201	Transcriptional activation of mitochondrial biogenesis	30.4	amygdala
CREB1	11	30	457	1774	10.278621606227455	3.2372983475494225e-13	11.260378965296997	1.7866350334059522e-11	REACT:R-HSA-2151201	Transcriptional activation of mitochondrial biogenesis	37.7	angular gyrus
CREB1	11	30	457	1774	10.278621606227455	3.2372983475494225e-13	11.260378965296997	1.7866350334059522e-11	REACT:R-HSA-2151201	Transcriptional activation of mitochondrial biogenesis	43.1	angular gyrus (white matter)
CREB1	11	30	457	1774	10.278621606227455	3.2372983475494225e-13	11.260378965296997	1.7866350334059522e-11	REACT:R-HSA-2151201	Transcriptional activation of mitochondrial biogenesis	25.2	anterior cingulate cortex, supragenual-dorsal
CREB1	11	30	457	1774	10.278621606227455	3.2372983475494225e-13	11.260378965296997	1.7866350334059522e-11	REACT:R-HSA-2151201	Transcriptional activation of mitochondrial biogenesis	25.9	anterior cingulate cortex, supragenual-ventral
CREB1	11	30	457	1774	10.278621606227455	3.2372983475494225e-13	11.260378965296997	1.7866350334059522e-11	REACT:R-HSA-2151201	Transcriptional activation of mitochondrial biogenesis	36.4	anterior cochlear nucleus, ventral
CREB1	11	30	457	1774	10.278621606227455	3.2372983475494225e-13	11.260378965296997	1.7866350334059522e-11	REACT:R-HSA-2151201	Transcriptional activation of mitochondrial biogenesis	41.1	anterior funiculus (white matter)
CREB1	11	30	457	1774	10.278621606227455	3.2372983475494225e-13	11.260378965296997	1.7866350334059522e-11	REACT:R-HSA-2151201	Transcriptional activation of mitochondrial biogenesis	39.4	anterior insular cortex, dorsal
CREB1	11	30	457	1774	10.278621606227455	3.2372983475494225e-13	11.260378965296997	1.7866350334059522e-11	REACT:R-HSA-2151201	Transcriptional activation of mitochondrial biogenesis	45.5	anterior insular cortex, ventral
CREB1	11	30	457	1774	10.278621606227455	3.2372983475494225e-13	11.260378965296997	1.7866350334059522e-11	REACT:R-HSA-2151201	Transcriptional activation of mitochondrial biogenesis	34.9	anterior thalamic nucleus, ventral
CREB1	11	30	457	1774	10.278621606227455	3.2372983475494225e-13	11.260378965296997	1.7866350334059522e-11	REACT:R-HSA-2151201	Transcriptional activation of mitochondrial biogenesis	43.5	arcuate nucleus
CREB1	11	30	457	1774	10.278621606227455	3.2372983475494225e-13	11.260378965296997	1.7866350334059522e-11	REACT:R-HSA-2151201	Transcriptional activation of mitochondrial biogenesis	36.9	area parastriata, inferior
CREB1	11	30	457	1774	10.278621606227455	3.2372983475494225e-13	11.260378965296997	1.7866350334059522e-11	REACT:R-HSA-2151201	Transcriptional activation of mitochondrial biogenesis	42.5	area parastriata, parietal
CREB1	11	30	457	1774	10.278621606227455	3.2372983475494225e-13	11.260378965296997	1.7866350334059522e-11	REACT:R-HSA-2151201	Transcriptional activation of mitochondrial biogenesis	32.2	area parastriata, superior
CREB1	11	30	457	1774	10.278621606227455	3.2372983475494225e-13	11.260378965296997	1.7866350334059522e-11	REACT:R-HSA-2151201	Transcriptional activation of mitochondrial biogenesis	39.9	area parastriata, temporal
CREB1	11	30	457	1774	10.278621606227455	3.2372983475494225e-13	11.260378965296997	1.7866350334059522e-11	REACT:R-HSA-2151201	Transcriptional activation of mitochondrial biogenesis	34.1	area postrema
CREB1	11	30	457	1774	10.278621606227455	3.2372983475494225e-13	11.260378965296997	1.7866350334059522e-11	REACT:R-HSA-2151201	Transcriptional activation of mitochondrial biogenesis	41.9	area striata
CREB1	11	30	457	1774	10.278621606227455	3.2372983475494225e-13	11.260378965296997	1.7866350334059522e-11	REACT:R-HSA-2151201	Transcriptional activation of mitochondrial biogenesis	48.2	area striata (white matter)
CREB1	11	30	457	1774	10.278621606227455	3.2372983475494225e-13	11.260378965296997	1.7866350334059522e-11	REACT:R-HSA-2151201	Transcriptional activation of mitochondrial biogenesis	26.7	basal amygdala
CREB1	11	30	457	1774	10.278621606227455	3.2372983475494225e-13	11.260378965296997	1.7866350334059522e-11	REACT:R-HSA-2151201	Transcriptional activation of mitochondrial biogenesis	32.3	caudate nucleus
CREB1	11	30	457	1774	10.278621606227455	3.2372983475494225e-13	11.260378965296997	1.7866350334059522e-11	REACT:R-HSA-2151201	Transcriptional activation of mitochondrial biogenesis	27.2	central amygdala
CREB1	11	30	457	1774	10.278621606227455	3.2372983475494225e-13	11.260378965296997	1.7866350334059522e-11	REACT:R-HSA-2151201	Transcriptional activation of mitochondrial biogenesis	35.8	centromedial thalamic nucleus
CREB1	11	30	457	1774	10.278621606227455	3.2372983475494225e-13	11.260378965296997	1.7866350334059522e-11	REACT:R-HSA-2151201	Transcriptional activation of mitochondrial biogenesis	69.7	cerebellar cortex
CREB1	11	30	457	1774	10.278621606227455	3.2372983475494225e-13	11.260378965296997	1.7866350334059522e-11	REACT:R-HSA-2151201	Transcriptional activation of mitochondrial biogenesis	41.9	cerebellar nuclei
CREB1	11	30	457	1774	10.278621606227455	3.2372983475494225e-13	11.260378965296997	1.7866350334059522e-11	REACT:R-HSA-2151201	Transcriptional activation of mitochondrial biogenesis	45.0	cerebellar white matter
CREB1	11	30	457	1774	10.278621606227455	3.2372983475494225e-13	11.260378965296997	1.7866350334059522e-11	REACT:R-HSA-2151201	Transcriptional activation of mitochondrial biogenesis	37.0	cervical spinal cord, central gray
CREB1	11	30	457	1774	10.278621606227455	3.2372983475494225e-13	11.260378965296997	1.7866350334059522e-11	REACT:R-HSA-2151201	Transcriptional activation of mitochondrial biogenesis	35.5	cervical spinal cord, dorsal horn
CREB1	11	30	457	1774	10.278621606227455	3.2372983475494225e-13	11.260378965296997	1.7866350334059522e-11	REACT:R-HSA-2151201	Transcriptional activation of mitochondrial biogenesis	25.3	cervical spinal cord, ventral horn
CREB1	11	30	457	1774	10.278621606227455	3.2372983475494225e-13	11.260378965296997	1.7866350334059522e-11	REACT:R-HSA-2151201	Transcriptional activation of mitochondrial biogenesis	27.7	choroid plexus
CREB1	11	30	457	1774	10.278621606227455	3.2372983475494225e-13	11.260378965296997	1.7866350334059522e-11	REACT:R-HSA-2151201	Transcriptional activation of mitochondrial biogenesis	36.1	claustrum
CREB1	11	30	457	1774	10.278621606227455	3.2372983475494225e-13	11.260378965296997	1.7866350334059522e-11	REACT:R-HSA-2151201	Transcriptional activation of mitochondrial biogenesis	62.9	corpus callosum, genu (white matter)
CREB1	11	30	457	1774	10.278621606227455	3.2372983475494225e-13	11.260378965296997	1.7866350334059522e-11	REACT:R-HSA-2151201	Transcriptional activation of mitochondrial biogenesis	61.8	corpus callosum, splenium (white matter)
CREB1	11	30	457	1774	10.278621606227455	3.2372983475494225e-13	11.260378965296997	1.7866350334059522e-11	REACT:R-HSA-2151201	Transcriptional activation of mitochondrial biogenesis	29.4	corticomedial amygdala
CREB1	11	30	457	1774	10.278621606227455	3.2372983475494225e-13	11.260378965296997	1.7866350334059522e-11	REACT:R-HSA-2151201	Transcriptional activation of mitochondrial biogenesis	32.9	cuneiform nucleus
CREB1	11	30	457	1774	10.278621606227455	3.2372983475494225e-13	11.260378965296997	1.7866350334059522e-11	REACT:R-HSA-2151201	Transcriptional activation of mitochondrial biogenesis	30.3	dentate gyrus
CREB1	11	30	457	1774	10.278621606227455	3.2372983475494225e-13	11.260378965296997	1.7866350334059522e-11	REACT:R-HSA-2151201	Transcriptional activation of mitochondrial biogenesis	33.7	dorsal cochlear nucleus
CREB1	11	30	457	1774	10.278621606227455	3.2372983475494225e-13	11.260378965296997	1.7866350334059522e-11	REACT:R-HSA-2151201	Transcriptional activation of mitochondrial biogenesis	36.7	dorsal funiculus (white matter)
CREB1	11	30	457	1774	10.278621606227455	3.2372983475494225e-13	11.260378965296997	1.7866350334059522e-11	REACT:R-HSA-2151201	Transcriptional activation of mitochondrial biogenesis	37.4	dorsal medullary reticular nucleus
CREB1	11	30	457	1774	10.278621606227455	3.2372983475494225e-13	11.260378965296997	1.7866350334059522e-11	REACT:R-HSA-2151201	Transcriptional activation of mitochondrial biogenesis	29.6	dorsal motor vagal complex
CREB1	11	30	457	1774	10.278621606227455	3.2372983475494225e-13	11.260378965296997	1.7866350334059522e-11	REACT:R-HSA-2151201	Transcriptional activation of mitochondrial biogenesis	39.5	dorsal raphe nucleus
CREB1	11	30	457	1774	10.278621606227455	3.2372983475494225e-13	11.260378965296997	1.7866350334059522e-11	REACT:R-HSA-2151201	Transcriptional activation of mitochondrial biogenesis	31.8	dorsal tegmental nucleus
CREB1	11	30	457	1774	10.278621606227455	3.2372983475494225e-13	11.260378965296997	1.7866350334059522e-11	REACT:R-HSA-2151201	Transcriptional activation of mitochondrial biogenesis	36.9	dorsolateral tegmental area
CREB1	11	30	457	1774	10.278621606227455	3.2372983475494225e-13	11.260378965296997	1.7866350334059522e-11	REACT:R-HSA-2151201	Transcriptional activation of mitochondrial biogenesis	43.6	dorsomedial nucleus
CREB1	11	30	457	1774	10.278621606227455	3.2372983475494225e-13	11.260378965296997	1.7866350334059522e-11	REACT:R-HSA-2151201	Transcriptional activation of mitochondrial biogenesis	34.1	entorhinal gyrus
CREB1	11	30	457	1774	10.278621606227455	3.2372983475494225e-13	11.260378965296997	1.7866350334059522e-11	REACT:R-HSA-2151201	Transcriptional activation of mitochondrial biogenesis	68.4	flocculonodular lobe
CREB1	11	30	457	1774	10.278621606227455	3.2372983475494225e-13	11.260378965296997	1.7866350334059522e-11	REACT:R-HSA-2151201	Transcriptional activation of mitochondrial biogenesis	36.0	frontal eye field
CREB1	11	30	457	1774	10.278621606227455	3.2372983475494225e-13	11.260378965296997	1.7866350334059522e-11	REACT:R-HSA-2151201	Transcriptional activation of mitochondrial biogenesis	51.0	frontal operculum
CREB1	11	30	457	1774	10.278621606227455	3.2372983475494225e-13	11.260378965296997	1.7866350334059522e-11	REACT:R-HSA-2151201	Transcriptional activation of mitochondrial biogenesis	35.7	fusiform gyrus
CREB1	11	30	457	1774	10.278621606227455	3.2372983475494225e-13	11.260378965296997	1.7866350334059522e-11	REACT:R-HSA-2151201	Transcriptional activation of mitochondrial biogenesis	33.5	gigantocellular reticular nuclei, medullary
CREB1	11	30	457	1774	10.278621606227455	3.2372983475494225e-13	11.260378965296997	1.7866350334059522e-11	REACT:R-HSA-2151201	Transcriptional activation of mitochondrial biogenesis	32.6	gigantocellular reticular nuclei, pars
CREB1	11	30	457	1774	10.278621606227455	3.2372983475494225e-13	11.260378965296997	1.7866350334059522e-11	REACT:R-HSA-2151201	Transcriptional activation of mitochondrial biogenesis	34.1	globus pallidus, externus
CREB1	11	30	457	1774	10.278621606227455	3.2372983475494225e-13	11.260378965296997	1.7866350334059522e-11	REACT:R-HSA-2151201	Transcriptional activation of mitochondrial biogenesis	39.9	globus pallidus, internus
CREB1	11	30	457	1774	10.278621606227455	3.2372983475494225e-13	11.260378965296997	1.7866350334059522e-11	REACT:R-HSA-2151201	Transcriptional activation of mitochondrial biogenesis	38.7	habenula
CREB1	11	30	457	1774	10.278621606227455	3.2372983475494225e-13	11.260378965296997	1.7866350334059522e-11	REACT:R-HSA-2151201	Transcriptional activation of mitochondrial biogenesis	30.8	hippocampus
CREB1	11	30	457	1774	10.278621606227455	3.2372983475494225e-13	11.260378965296997	1.7866350334059522e-11	REACT:R-HSA-2151201	Transcriptional activation of mitochondrial biogenesis	35.7	hippocampus, CA1
CREB1	11	30	457	1774	10.278621606227455	3.2372983475494225e-13	11.260378965296997	1.7866350334059522e-11	REACT:R-HSA-2151201	Transcriptional activation of mitochondrial biogenesis	36.3	hippocampus, CA2
CREB1	11	30	457	1774	10.278621606227455	3.2372983475494225e-13	11.260378965296997	1.7866350334059522e-11	REACT:R-HSA-2151201	Transcriptional activation of mitochondrial biogenesis	26.6	hippocampus, CA3
CREB1	11	30	457	1774	10.278621606227455	3.2372983475494225e-13	11.260378965296997	1.7866350334059522e-11	REACT:R-HSA-2151201	Transcriptional activation of mitochondrial biogenesis	41.0	inferior colliculus
CREB1	11	30	457	1774	10.278621606227455	3.2372983475494225e-13	11.260378965296997	1.7866350334059522e-11	REACT:R-HSA-2151201	Transcriptional activation of mitochondrial biogenesis	33.5	inferior frontal gyrus, opercular
CREB1	11	30	457	1774	10.278621606227455	3.2372983475494225e-13	11.260378965296997	1.7866350334059522e-11	REACT:R-HSA-2151201	Transcriptional activation of mitochondrial biogenesis	29.4	inferior olive
CREB1	11	30	457	1774	10.278621606227455	3.2372983475494225e-13	11.260378965296997	1.7866350334059522e-11	REACT:R-HSA-2151201	Transcriptional activation of mitochondrial biogenesis	31.0	inferior parietal lobule
CREB1	11	30	457	1774	10.278621606227455	3.2372983475494225e-13	11.260378965296997	1.7866350334059522e-11	REACT:R-HSA-2151201	Transcriptional activation of mitochondrial biogenesis	41.1	inferior temporal gyrus
CREB1	11	30	457	1774	10.278621606227455	3.2372983475494225e-13	11.260378965296997	1.7866350334059522e-11	REACT:R-HSA-2151201	Transcriptional activation of mitochondrial biogenesis	34.7	intraparietal deep sulcus
CREB1	11	30	457	1774	10.278621606227455	3.2372983475494225e-13	11.260378965296997	1.7866350334059522e-11	REACT:R-HSA-2151201	Transcriptional activation of mitochondrial biogenesis	34.8	Kolliker-Fuse nucleus
CREB1	11	30	457	1774	10.278621606227455	3.2372983475494225e-13	11.260378965296997	1.7866350334059522e-11	REACT:R-HSA-2151201	Transcriptional activation of mitochondrial biogenesis	27.3	lateral amygdala
CREB1	11	30	457	1774	10.278621606227455	3.2372983475494225e-13	11.260378965296997	1.7866350334059522e-11	REACT:R-HSA-2151201	Transcriptional activation of mitochondrial biogenesis	42.2	lateral funiculus (white matter)
CREB1	11	30	457	1774	10.278621606227455	3.2372983475494225e-13	11.260378965296997	1.7866350334059522e-11	REACT:R-HSA-2151201	Transcriptional activation of mitochondrial biogenesis	28.0	lateral geniculate body
CREB1	11	30	457	1774	10.278621606227455	3.2372983475494225e-13	11.260378965296997	1.7866350334059522e-11	REACT:R-HSA-2151201	Transcriptional activation of mitochondrial biogenesis	38.3	lateral hypothalamic area
CREB1	11	30	457	1774	10.278621606227455	3.2372983475494225e-13	11.260378965296997	1.7866350334059522e-11	REACT:R-HSA-2151201	Transcriptional activation of mitochondrial biogenesis	34.9	lateral lemniscal nuclei
CREB1	11	30	457	1774	10.278621606227455	3.2372983475494225e-13	11.260378965296997	1.7866350334059522e-11	REACT:R-HSA-2151201	Transcriptional activation of mitochondrial biogenesis	33.9	lateral medullary reticular nucleus
CREB1	11	30	457	1774	10.278621606227455	3.2372983475494225e-13	11.260378965296997	1.7866350334059522e-11	REACT:R-HSA-2151201	Transcriptional activation of mitochondrial biogenesis	44.9	lateral parabrachial nucleus
CREB1	11	30	457	1774	10.278621606227455	3.2372983475494225e-13	11.260378965296997	1.7866350334059522e-11	REACT:R-HSA-2151201	Transcriptional activation of mitochondrial biogenesis	25.2	lateral thalamic nuclei
CREB1	11	30	457	1774	10.278621606227455	3.2372983475494225e-13	11.260378965296997	1.7866350334059522e-11	REACT:R-HSA-2151201	Transcriptional activation of mitochondrial biogenesis	34.3	lateral vestibular nucleus
CREB1	11	30	457	1774	10.278621606227455	3.2372983475494225e-13	11.260378965296997	1.7866350334059522e-11	REACT:R-HSA-2151201	Transcriptional activation of mitochondrial biogenesis	37.1	lingual gyrus
CREB1	11	30	457	1774	10.278621606227455	3.2372983475494225e-13	11.260378965296997	1.7866350334059522e-11	REACT:R-HSA-2151201	Transcriptional activation of mitochondrial biogenesis	31.4	locus coeruleus
CREB1	11	30	457	1774	10.278621606227455	3.2372983475494225e-13	11.260378965296997	1.7866350334059522e-11	REACT:R-HSA-2151201	Transcriptional activation of mitochondrial biogenesis	35.6	mammillary body
CREB1	11	30	457	1774	10.278621606227455	3.2372983475494225e-13	11.260378965296997	1.7866350334059522e-11	REACT:R-HSA-2151201	Transcriptional activation of mitochondrial biogenesis	28.9	medial dorsal thalamic nucleus
CREB1	11	30	457	1774	10.278621606227455	3.2372983475494225e-13	11.260378965296997	1.7866350334059522e-11	REACT:R-HSA-2151201	Transcriptional activation of mitochondrial biogenesis	24.4	medial geniculate body
CREB1	11	30	457	1774	10.278621606227455	3.2372983475494225e-13	11.260378965296997	1.7866350334059522e-11	REACT:R-HSA-2151201	Transcriptional activation of mitochondrial biogenesis	45.2	medial olivary nucleus
CREB1	11	30	457	1774	10.278621606227455	3.2372983475494225e-13	11.260378965296997	1.7866350334059522e-11	REACT:R-HSA-2151201	Transcriptional activation of mitochondrial biogenesis	39.4	medial parabrachial nucleus
CREB1	11	30	457	1774	10.278621606227455	3.2372983475494225e-13	11.260378965296997	1.7866350334059522e-11	REACT:R-HSA-2151201	Transcriptional activation of mitochondrial biogenesis	31.3	medial periolivary nuclei
CREB1	11	30	457	1774	10.278621606227455	3.2372983475494225e-13	11.260378965296997	1.7866350334059522e-11	REACT:R-HSA-2151201	Transcriptional activation of mitochondrial biogenesis	33.0	medial vestibular nucleus
CREB1	11	30	457	1774	10.278621606227455	3.2372983475494225e-13	11.260378965296997	1.7866350334059522e-11	REACT:R-HSA-2151201	Transcriptional activation of mitochondrial biogenesis	34.1	median raphe nucleus
CREB1	11	30	457	1774	10.278621606227455	3.2372983475494225e-13	11.260378965296997	1.7866350334059522e-11	REACT:R-HSA-2151201	Transcriptional activation of mitochondrial biogenesis	23.9	middle cingulate cortex
CREB1	11	30	457	1774	10.278621606227455	3.2372983475494225e-13	11.260378965296997	1.7866350334059522e-11	REACT:R-HSA-2151201	Transcriptional activation of mitochondrial biogenesis	41.1	middle temporal gyrus
CREB1	11	30	457	1774	10.278621606227455	3.2372983475494225e-13	11.260378965296997	1.7866350334059522e-11	REACT:R-HSA-2151201	Transcriptional activation of mitochondrial biogenesis	30.1	motor facial nucleus
CREB1	11	30	457	1774	10.278621606227455	3.2372983475494225e-13	11.260378965296997	1.7866350334059522e-11	REACT:R-HSA-2151201	Transcriptional activation of mitochondrial biogenesis	32.5	motor hypoglossal nucleus
CREB1	11	30	457	1774	10.278621606227455	3.2372983475494225e-13	11.260378965296997	1.7866350334059522e-11	REACT:R-HSA-2151201	Transcriptional activation of mitochondrial biogenesis	31.5	motor trigeminal nucleus
CREB1	11	30	457	1774	10.278621606227455	3.2372983475494225e-13	11.260378965296997	1.7866350334059522e-11	REACT:R-HSA-2151201	Transcriptional activation of mitochondrial biogenesis	36.3	nuclei of the trapezoid body
CREB1	11	30	457	1774	10.278621606227455	3.2372983475494225e-13	11.260378965296997	1.7866350334059522e-11	REACT:R-HSA-2151201	Transcriptional activation of mitochondrial biogenesis	39.9	nucleus accumbens
CREB1	11	30	457	1774	10.278621606227455	3.2372983475494225e-13	11.260378965296997	1.7866350334059522e-11	REACT:R-HSA-2151201	Transcriptional activation of mitochondrial biogenesis	35.1	nucleus ambiguus
CREB1	11	30	457	1774	10.278621606227455	3.2372983475494225e-13	11.260378965296997	1.7866350334059522e-11	REACT:R-HSA-2151201	Transcriptional activation of mitochondrial biogenesis	30.9	nucleus basalis of Meynert
CREB1	11	30	457	1774	10.278621606227455	3.2372983475494225e-13	11.260378965296997	1.7866350334059522e-11	REACT:R-HSA-2151201	Transcriptional activation of mitochondrial biogenesis	27.8	nucleus cuneatus
CREB1	11	30	457	1774	10.278621606227455	3.2372983475494225e-13	11.260378965296997	1.7866350334059522e-11	REACT:R-HSA-2151201	Transcriptional activation of mitochondrial biogenesis	24.4	nucleus gracilis
CREB1	11	30	457	1774	10.278621606227455	3.2372983475494225e-13	11.260378965296997	1.7866350334059522e-11	REACT:R-HSA-2151201	Transcriptional activation of mitochondrial biogenesis	52.1	nucleus of the diagonal band
CREB1	11	30	457	1774	10.278621606227455	3.2372983475494225e-13	11.260378965296997	1.7866350334059522e-11	REACT:R-HSA-2151201	Transcriptional activation of mitochondrial biogenesis	32.4	nucleus raphe magnus
CREB1	11	30	457	1774	10.278621606227455	3.2372983475494225e-13	11.260378965296997	1.7866350334059522e-11	REACT:R-HSA-2151201	Transcriptional activation of mitochondrial biogenesis	40.4	nucleus raphe obscurus
CREB1	11	30	457	1774	10.278621606227455	3.2372983475494225e-13	11.260378965296997	1.7866350334059522e-11	REACT:R-HSA-2151201	Transcriptional activation of mitochondrial biogenesis	45.2	nucleus raphe pallidus
CREB1	11	30	457	1774	10.278621606227455	3.2372983475494225e-13	11.260378965296997	1.7866350334059522e-11	REACT:R-HSA-2151201	Transcriptional activation of mitochondrial biogenesis	33.0	nucleus reuniens
CREB1	11	30	457	1774	10.278621606227455	3.2372983475494225e-13	11.260378965296997	1.7866350334059522e-11	REACT:R-HSA-2151201	Transcriptional activation of mitochondrial biogenesis	30.1	nucleus rhomboideus
CREB1	11	30	457	1774	10.278621606227455	3.2372983475494225e-13	11.260378965296997	1.7866350334059522e-11	REACT:R-HSA-2151201	Transcriptional activation of mitochondrial biogenesis	36.3	nucleus tractus solitarii
CREB1	11	30	457	1774	10.278621606227455	3.2372983475494225e-13	11.260378965296997	1.7866350334059522e-11	REACT:R-HSA-2151201	Transcriptional activation of mitochondrial biogenesis	31.0	occipital cortex
CREB1	11	30	457	1774	10.278621606227455	3.2372983475494225e-13	11.260378965296997	1.7866350334059522e-11	REACT:R-HSA-2151201	Transcriptional activation of mitochondrial biogenesis	40.4	occipital cortex (white matter)
CREB1	11	30	457	1774	10.278621606227455	3.2372983475494225e-13	11.260378965296997	1.7866350334059522e-11	REACT:R-HSA-2151201	Transcriptional activation of mitochondrial biogenesis	36.5	olfactory area
CREB1	11	30	457	1774	10.278621606227455	3.2372983475494225e-13	11.260378965296997	1.7866350334059522e-11	REACT:R-HSA-2151201	Transcriptional activation of mitochondrial biogenesis	39.6	olfactory tubercle
CREB1	11	30	457	1774	10.278621606227455	3.2372983475494225e-13	11.260378965296997	1.7866350334059522e-11	REACT:R-HSA-2151201	Transcriptional activation of mitochondrial biogenesis	23.4	orbitofrontal gyrus, anterior
CREB1	11	30	457	1774	10.278621606227455	3.2372983475494225e-13	11.260378965296997	1.7866350334059522e-11	REACT:R-HSA-2151201	Transcriptional activation of mitochondrial biogenesis	32.1	paracentral lobule, anterior
CREB1	11	30	457	1774	10.278621606227455	3.2372983475494225e-13	11.260378965296997	1.7866350334059522e-11	REACT:R-HSA-2151201	Transcriptional activation of mitochondrial biogenesis	35.4	paracentral lobule, posterior
CREB1	11	30	457	1774	10.278621606227455	3.2372983475494225e-13	11.260378965296997	1.7866350334059522e-11	REACT:R-HSA-2151201	Transcriptional activation of mitochondrial biogenesis	32.4	parahippocampal cortex
CREB1	11	30	457	1774	10.278621606227455	3.2372983475494225e-13	11.260378965296997	1.7866350334059522e-11	REACT:R-HSA-2151201	Transcriptional activation of mitochondrial biogenesis	52.4	parahippocampal cortex (white matter)
CREB1	11	30	457	1774	10.278621606227455	3.2372983475494225e-13	11.260378965296997	1.7866350334059522e-11	REACT:R-HSA-2151201	Transcriptional activation of mitochondrial biogenesis	42.0	paramedian reticular nucleus
CREB1	11	30	457	1774	10.278621606227455	3.2372983475494225e-13	11.260378965296997	1.7866350334059522e-11	REACT:R-HSA-2151201	Transcriptional activation of mitochondrial biogenesis	31.6	paraventricular nucleus
CREB1	11	30	457	1774	10.278621606227455	3.2372983475494225e-13	11.260378965296997	1.7866350334059522e-11	REACT:R-HSA-2151201	Transcriptional activation of mitochondrial biogenesis	24.4	parietal operculum
CREB1	11	30	457	1774	10.278621606227455	3.2372983475494225e-13	11.260378965296997	1.7866350334059522e-11	REACT:R-HSA-2151201	Transcriptional activation of mitochondrial biogenesis	41.8	parieto-insular cortex
CREB1	11	30	457	1774	10.278621606227455	3.2372983475494225e-13	11.260378965296997	1.7866350334059522e-11	REACT:R-HSA-2151201	Transcriptional activation of mitochondrial biogenesis	35.0	parieto-occipital transitional area
CREB1	11	30	457	1774	10.278621606227455	3.2372983475494225e-13	11.260378965296997	1.7866350334059522e-11	REACT:R-HSA-2151201	Transcriptional activation of mitochondrial biogenesis	54.9	parieto-temporal junction (white matter)
CREB1	11	30	457	1774	10.278621606227455	3.2372983475494225e-13	11.260378965296997	1.7866350334059522e-11	REACT:R-HSA-2151201	Transcriptional activation of mitochondrial biogenesis	30.4	parvicellular reticular nuclei
CREB1	11	30	457	1774	10.278621606227455	3.2372983475494225e-13	11.260378965296997	1.7866350334059522e-11	REACT:R-HSA-2151201	Transcriptional activation of mitochondrial biogenesis	34.1	parvicellular reticular nuclei, medullary
CREB1	11	30	457	1774	10.278621606227455	3.2372983475494225e-13	11.260378965296997	1.7866350334059522e-11	REACT:R-HSA-2151201	Transcriptional activation of mitochondrial biogenesis	42.4	pedunculopontine tegmental nucleus
CREB1	11	30	457	1774	10.278621606227455	3.2372983475494225e-13	11.260378965296997	1.7866350334059522e-11	REACT:R-HSA-2151201	Transcriptional activation of mitochondrial biogenesis	29.6	periaquaductal grey, anterior
CREB1	11	30	457	1774	10.278621606227455	3.2372983475494225e-13	11.260378965296997	1.7866350334059522e-11	REACT:R-HSA-2151201	Transcriptional activation of mitochondrial biogenesis	40.0	periaquaductal grey, dorsal
CREB1	11	30	457	1774	10.278621606227455	3.2372983475494225e-13	11.260378965296997	1.7866350334059522e-11	REACT:R-HSA-2151201	Transcriptional activation of mitochondrial biogenesis	37.0	periaquaductal grey, lateral
CREB1	11	30	457	1774	10.278621606227455	3.2372983475494225e-13	11.260378965296997	1.7866350334059522e-11	REACT:R-HSA-2151201	Transcriptional activation of mitochondrial biogenesis	46.2	perirhinal gyrus
CREB1	11	30	457	1774	10.278621606227455	3.2372983475494225e-13	11.260378965296997	1.7866350334059522e-11	REACT:R-HSA-2151201	Transcriptional activation of mitochondrial biogenesis	42.7	peritrigeminal nucleus
CREB1	11	30	457	1774	10.278621606227455	3.2372983475494225e-13	11.260378965296997	1.7866350334059522e-11	REACT:R-HSA-2151201	Transcriptional activation of mitochondrial biogenesis	36.6	piriform cortex
CREB1	11	30	457	1774	10.278621606227455	3.2372983475494225e-13	11.260378965296997	1.7866350334059522e-11	REACT:R-HSA-2151201	Transcriptional activation of mitochondrial biogenesis	39.5	pontine nuclei
CREB1	11	30	457	1774	10.278621606227455	3.2372983475494225e-13	11.260378965296997	1.7866350334059522e-11	REACT:R-HSA-2151201	Transcriptional activation of mitochondrial biogenesis	36.0	pontine raphe nucleus
CREB1	11	30	457	1774	10.278621606227455	3.2372983475494225e-13	11.260378965296997	1.7866350334059522e-11	REACT:R-HSA-2151201	Transcriptional activation of mitochondrial biogenesis	19.8	postcentral gyrus
CREB1	11	30	457	1774	10.278621606227455	3.2372983475494225e-13	11.260378965296997	1.7866350334059522e-11	REACT:R-HSA-2151201	Transcriptional activation of mitochondrial biogenesis	34.5	postcentral gyrus, dorsal
CREB1	11	30	457	1774	10.278621606227455	3.2372983475494225e-13	11.260378965296997	1.7866350334059522e-11	REACT:R-HSA-2151201	Transcriptional activation of mitochondrial biogenesis	37.2	postcentral gyrus, middle
CREB1	11	30	457	1774	10.278621606227455	3.2372983475494225e-13	11.260378965296997	1.7866350334059522e-11	REACT:R-HSA-2151201	Transcriptional activation of mitochondrial biogenesis	33.7	postcentral gyrus, ventral
CREB1	11	30	457	1774	10.278621606227455	3.2372983475494225e-13	11.260378965296997	1.7866350334059522e-11	REACT:R-HSA-2151201	Transcriptional activation of mitochondrial biogenesis	22.1	posterior cingulate cortex
CREB1	11	30	457	1774	10.278621606227455	3.2372983475494225e-13	11.260378965296997	1.7866350334059522e-11	REACT:R-HSA-2151201	Transcriptional activation of mitochondrial biogenesis	26.1	posterior cingulate cortex, dorsal
CREB1	11	30	457	1774	10.278621606227455	3.2372983475494225e-13	11.260378965296997	1.7866350334059522e-11	REACT:R-HSA-2151201	Transcriptional activation of mitochondrial biogenesis	34.1	posterior cingulate cortex, ventral
CREB1	11	30	457	1774	10.278621606227455	3.2372983475494225e-13	11.260378965296997	1.7866350334059522e-11	REACT:R-HSA-2151201	Transcriptional activation of mitochondrial biogenesis	39.1	posterior insular cortex
CREB1	11	30	457	1774	10.278621606227455	3.2372983475494225e-13	11.260378965296997	1.7866350334059522e-11	REACT:R-HSA-2151201	Transcriptional activation of mitochondrial biogenesis	19.1	posterior thalamic nucleus
CREB1	11	30	457	1774	10.278621606227455	3.2372983475494225e-13	11.260378965296997	1.7866350334059522e-11	REACT:R-HSA-2151201	Transcriptional activation of mitochondrial biogenesis	40.3	posteroventral cochlear nucleus
CREB1	11	30	457	1774	10.278621606227455	3.2372983475494225e-13	11.260378965296997	1.7866350334059522e-11	REACT:R-HSA-2151201	Transcriptional activation of mitochondrial biogenesis	16.4	precentral gyrus
CREB1	11	30	457	1774	10.278621606227455	3.2372983475494225e-13	11.260378965296997	1.7866350334059522e-11	REACT:R-HSA-2151201	Transcriptional activation of mitochondrial biogenesis	26.6	precentral gyrus, dorsal
CREB1	11	30	457	1774	10.278621606227455	3.2372983475494225e-13	11.260378965296997	1.7866350334059522e-11	REACT:R-HSA-2151201	Transcriptional activation of mitochondrial biogenesis	36.6	precentral gyrus, middle
CREB1	11	30	457	1774	10.278621606227455	3.2372983475494225e-13	11.260378965296997	1.7866350334059522e-11	REACT:R-HSA-2151201	Transcriptional activation of mitochondrial biogenesis	27.6	precentral gyrus, ventral
CREB1	11	30	457	1774	10.278621606227455	3.2372983475494225e-13	11.260378965296997	1.7866350334059522e-11	REACT:R-HSA-2151201	Transcriptional activation of mitochondrial biogenesis	30.5	precuneus
CREB1	11	30	457	1774	10.278621606227455	3.2372983475494225e-13	11.260378965296997	1.7866350334059522e-11	REACT:R-HSA-2151201	Transcriptional activation of mitochondrial biogenesis	36.0	premotor cortex, dorsal
CREB1	11	30	457	1774	10.278621606227455	3.2372983475494225e-13	11.260378965296997	1.7866350334059522e-11	REACT:R-HSA-2151201	Transcriptional activation of mitochondrial biogenesis	33.6	premotor cortex, ventral
CREB1	11	30	457	1774	10.278621606227455	3.2372983475494225e-13	11.260378965296997	1.7866350334059522e-11	REACT:R-HSA-2151201	Transcriptional activation of mitochondrial biogenesis	42.0	preoptic area
CREB1	11	30	457	1774	10.278621606227455	3.2372983475494225e-13	11.260378965296997	1.7866350334059522e-11	REACT:R-HSA-2151201	Transcriptional activation of mitochondrial biogenesis	34.5	prepositus hypoglossal nucleus
CREB1	11	30	457	1774	10.278621606227455	3.2372983475494225e-13	11.260378965296997	1.7866350334059522e-11	REACT:R-HSA-2151201	Transcriptional activation of mitochondrial biogenesis	33.6	pretectal area
CREB1	11	30	457	1774	10.278621606227455	3.2372983475494225e-13	11.260378965296997	1.7866350334059522e-11	REACT:R-HSA-2151201	Transcriptional activation of mitochondrial biogenesis	40.0	principal sensory trigeminal nucleus
CREB1	11	30	457	1774	10.278621606227455	3.2372983475494225e-13	11.260378965296997	1.7866350334059522e-11	REACT:R-HSA-2151201	Transcriptional activation of mitochondrial biogenesis	28.6	pulvinar
CREB1	11	30	457	1774	10.278621606227455	3.2372983475494225e-13	11.260378965296997	1.7866350334059522e-11	REACT:R-HSA-2151201	Transcriptional activation of mitochondrial biogenesis	31.5	putamen
CREB1	11	30	457	1774	10.278621606227455	3.2372983475494225e-13	11.260378965296997	1.7866350334059522e-11	REACT:R-HSA-2151201	Transcriptional activation of mitochondrial biogenesis	32.0	red nucleus
CREB1	11	30	457	1774	10.278621606227455	3.2372983475494225e-13	11.260378965296997	1.7866350334059522e-11	REACT:R-HSA-2151201	Transcriptional activation of mitochondrial biogenesis	28.3	reticular pontine nucleus, caudal
CREB1	11	30	457	1774	10.278621606227455	3.2372983475494225e-13	11.260378965296997	1.7866350334059522e-11	REACT:R-HSA-2151201	Transcriptional activation of mitochondrial biogenesis	33.3	reticular pontine nucleus, oral
CREB1	11	30	457	1774	10.278621606227455	3.2372983475494225e-13	11.260378965296997	1.7866350334059522e-11	REACT:R-HSA-2151201	Transcriptional activation of mitochondrial biogenesis	23.8	reticulotegmental nucleus
CREB1	11	30	457	1774	10.278621606227455	3.2372983475494225e-13	11.260378965296997	1.7866350334059522e-11	REACT:R-HSA-2151201	Transcriptional activation of mitochondrial biogenesis	40.5	retrosplenial cortex
CREB1	11	30	457	1774	10.278621606227455	3.2372983475494225e-13	11.260378965296997	1.7866350334059522e-11	REACT:R-HSA-2151201	Transcriptional activation of mitochondrial biogenesis	47.3	septal nuclei
CREB1	11	30	457	1774	10.278621606227455	3.2372983475494225e-13	11.260378965296997	1.7866350334059522e-11	REACT:R-HSA-2151201	Transcriptional activation of mitochondrial biogenesis	28.3	somatomor cortex, precentral gyrus (white matter)
CREB1	11	30	457	1774	10.278621606227455	3.2372983475494225e-13	11.260378965296997	1.7866350334059522e-11	REACT:R-HSA-2151201	Transcriptional activation of mitochondrial biogenesis	28.5	somatosensory cortex, postcentral gyrus, ventral (white matter)
CREB1	11	30	457	1774	10.278621606227455	3.2372983475494225e-13	11.260378965296997	1.7866350334059522e-11	REACT:R-HSA-2151201	Transcriptional activation of mitochondrial biogenesis	28.4	spinal trigeminal nucleus, caudal
CREB1	11	30	457	1774	10.278621606227455	3.2372983475494225e-13	11.260378965296997	1.7866350334059522e-11	REACT:R-HSA-2151201	Transcriptional activation of mitochondrial biogenesis	35.5	spinal trigeminal nucleus, interpolar
CREB1	11	30	457	1774	10.278621606227455	3.2372983475494225e-13	11.260378965296997	1.7866350334059522e-11	REACT:R-HSA-2151201	Transcriptional activation of mitochondrial biogenesis	34.8	spinal trigeminal nucleus, oral
CREB1	11	30	457	1774	10.278621606227455	3.2372983475494225e-13	11.260378965296997	1.7866350334059522e-11	REACT:R-HSA-2151201	Transcriptional activation of mitochondrial biogenesis	33.4	spinal vestibular nucleus
CREB1	11	30	457	1774	10.278621606227455	3.2372983475494225e-13	11.260378965296997	1.7866350334059522e-11	REACT:R-HSA-2151201	Transcriptional activation of mitochondrial biogenesis	46.1	stria terminalis, bed nucleus
CREB1	11	30	457	1774	10.278621606227455	3.2372983475494225e-13	11.260378965296997	1.7866350334059522e-11	REACT:R-HSA-2151201	Transcriptional activation of mitochondrial biogenesis	35.0	subcentral gyrus, S2
CREB1	11	30	457	1774	10.278621606227455	3.2372983475494225e-13	11.260378965296997	1.7866350334059522e-11	REACT:R-HSA-2151201	Transcriptional activation of mitochondrial biogenesis	33.4	subcoeruleus area
CREB1	11	30	457	1774	10.278621606227455	3.2372983475494225e-13	11.260378965296997	1.7866350334059522e-11	REACT:R-HSA-2151201	Transcriptional activation of mitochondrial biogenesis	35.4	subiculum
CREB1	11	30	457	1774	10.278621606227455	3.2372983475494225e-13	11.260378965296997	1.7866350334059522e-11	REACT:R-HSA-2151201	Transcriptional activation of mitochondrial biogenesis	29.5	substantia nigra
CREB1	11	30	457	1774	10.278621606227455	3.2372983475494225e-13	11.260378965296997	1.7866350334059522e-11	REACT:R-HSA-2151201	Transcriptional activation of mitochondrial biogenesis	33.3	subthalamic nucleus
CREB1	11	30	457	1774	10.278621606227455	3.2372983475494225e-13	11.260378965296997	1.7866350334059522e-11	REACT:R-HSA-2151201	Transcriptional activation of mitochondrial biogenesis	34.6	superior colliculus
CREB1	11	30	457	1774	10.278621606227455	3.2372983475494225e-13	11.260378965296997	1.7866350334059522e-11	REACT:R-HSA-2151201	Transcriptional activation of mitochondrial biogenesis	33.6	superior olive
CREB1	11	30	457	1774	10.278621606227455	3.2372983475494225e-13	11.260378965296997	1.7866350334059522e-11	REACT:R-HSA-2151201	Transcriptional activation of mitochondrial biogenesis	37.9	superior parietal lobule
CREB1	11	30	457	1774	10.278621606227455	3.2372983475494225e-13	11.260378965296997	1.7866350334059522e-11	REACT:R-HSA-2151201	Transcriptional activation of mitochondrial biogenesis	40.7	superior temporal gyrus
CREB1	11	30	457	1774	10.278621606227455	3.2372983475494225e-13	11.260378965296997	1.7866350334059522e-11	REACT:R-HSA-2151201	Transcriptional activation of mitochondrial biogenesis	34.1	superior vestibular nucleus
CREB1	11	30	457	1774	10.278621606227455	3.2372983475494225e-13	11.260378965296997	1.7866350334059522e-11	REACT:R-HSA-2151201	Transcriptional activation of mitochondrial biogenesis	33.4	supplementary motor cortex
CREB1	11	30	457	1774	10.278621606227455	3.2372983475494225e-13	11.260378965296997	1.7866350334059522e-11	REACT:R-HSA-2151201	Transcriptional activation of mitochondrial biogenesis	39.7	supramarginal gyrus
CREB1	11	30	457	1774	10.278621606227455	3.2372983475494225e-13	11.260378965296997	1.7866350334059522e-11	REACT:R-HSA-2151201	Transcriptional activation of mitochondrial biogenesis	42.7	supraoptic nucleus
CREB1	11	30	457	1774	10.278621606227455	3.2372983475494225e-13	11.260378965296997	1.7866350334059522e-11	REACT:R-HSA-2151201	Transcriptional activation of mitochondrial biogenesis	40.3	temporal pole
CREB1	11	30	457	1774	10.278621606227455	3.2372983475494225e-13	11.260378965296997	1.7866350334059522e-11	REACT:R-HSA-2151201	Transcriptional activation of mitochondrial biogenesis	47.9	temporal white matter
CREB1	11	30	457	1774	10.278621606227455	3.2372983475494225e-13	11.260378965296997	1.7866350334059522e-11	REACT:R-HSA-2151201	Transcriptional activation of mitochondrial biogenesis	38.1	temporo-insular cortex, parainsular gyrus
CREB1	11	30	457	1774	10.278621606227455	3.2372983475494225e-13	11.260378965296997	1.7866350334059522e-11	REACT:R-HSA-2151201	Transcriptional activation of mitochondrial biogenesis	43.7	temporo-occipital transitional zone
CREB1	11	30	457	1774	10.278621606227455	3.2372983475494225e-13	11.260378965296997	1.7866350334059522e-11	REACT:R-HSA-2151201	Transcriptional activation of mitochondrial biogenesis	39.2	transversal temporal gyrus, anterior
CREB1	11	30	457	1774	10.278621606227455	3.2372983475494225e-13	11.260378965296997	1.7866350334059522e-11	REACT:R-HSA-2151201	Transcriptional activation of mitochondrial biogenesis	39.7	transversal temporal gyrus, posterior
CREB1	11	30	457	1774	10.278621606227455	3.2372983475494225e-13	11.260378965296997	1.7866350334059522e-11	REACT:R-HSA-2151201	Transcriptional activation of mitochondrial biogenesis	40.5	ventral medullary reticular nucleus
CREB1	11	30	457	1774	10.278621606227455	3.2372983475494225e-13	11.260378965296997	1.7866350334059522e-11	REACT:R-HSA-2151201	Transcriptional activation of mitochondrial biogenesis	34.0	ventral periolivary nuclei
CREB1	11	30	457	1774	10.278621606227455	3.2372983475494225e-13	11.260378965296997	1.7866350334059522e-11	REACT:R-HSA-2151201	Transcriptional activation of mitochondrial biogenesis	26.6	ventral posterolateral thalamic nucleus
CREB1	11	30	457	1774	10.278621606227455	3.2372983475494225e-13	11.260378965296997	1.7866350334059522e-11	REACT:R-HSA-2151201	Transcriptional activation of mitochondrial biogenesis	34.2	ventral posteromedial thalamic nucleus
CREB1	11	30	457	1774	10.278621606227455	3.2372983475494225e-13	11.260378965296997	1.7866350334059522e-11	REACT:R-HSA-2151201	Transcriptional activation of mitochondrial biogenesis	37.0	ventral tegmental area
CREB1	11	30	457	1774	10.278621606227455	3.2372983475494225e-13	11.260378965296997	1.7866350334059522e-11	REACT:R-HSA-2151201	Transcriptional activation of mitochondrial biogenesis	28.5	ventral thalamic nuclei
CREB1	11	30	457	1774	10.278621606227455	3.2372983475494225e-13	11.260378965296997	1.7866350334059522e-11	REACT:R-HSA-2151201	Transcriptional activation of mitochondrial biogenesis	35.6	ventrolateral medulla, A1-C1 cell groups
CREB1	11	30	457	1774	10.278621606227455	3.2372983475494225e-13	11.260378965296997	1.7866350334059522e-11	REACT:R-HSA-2151201	Transcriptional activation of mitochondrial biogenesis	31.9	ventrolateral tegmental area, A5 NE cell group
CREB1	11	30	457	1774	10.278621606227455	3.2372983475494225e-13	11.260378965296997	1.7866350334059522e-11	REACT:R-HSA-2151201	Transcriptional activation of mitochondrial biogenesis	44.6	ventromedial nucleus
CREB1	11	30	457	1774	10.278621606227455	3.2372983475494225e-13	11.260378965296997	1.7866350334059522e-11	REACT:R-HSA-2151201	Transcriptional activation of mitochondrial biogenesis	60.2	vermis
CREB1	11	30	457	1774	10.278621606227455	3.2372983475494225e-13	11.260378965296997	1.7866350334059522e-11	REACT:R-HSA-2151201	Transcriptional activation of mitochondrial biogenesis	26.6	zona incerta
CREB1	11	30	457	1774	10.278621606227455	3.2372983475494225e-13	11.260378965296997	1.7866350334059522e-11	REACT:R-HSA-112315	Transmission across Chemical Synapses	30.4	amygdala
CREB1	11	30	457	1774	10.278621606227455	3.2372983475494225e-13	11.260378965296997	1.7866350334059522e-11	REACT:R-HSA-112315	Transmission across Chemical Synapses	37.7	angular gyrus
CREB1	11	30	457	1774	10.278621606227455	3.2372983475494225e-13	11.260378965296997	1.7866350334059522e-11	REACT:R-HSA-112315	Transmission across Chemical Synapses	43.1	angular gyrus (white matter)
CREB1	11	30	457	1774	10.278621606227455	3.2372983475494225e-13	11.260378965296997	1.7866350334059522e-11	REACT:R-HSA-112315	Transmission across Chemical Synapses	25.2	anterior cingulate cortex, supragenual-dorsal
CREB1	11	30	457	1774	10.278621606227455	3.2372983475494225e-13	11.260378965296997	1.7866350334059522e-11	REACT:R-HSA-112315	Transmission across Chemical Synapses	25.9	anterior cingulate cortex, supragenual-ventral
CREB1	11	30	457	1774	10.278621606227455	3.2372983475494225e-13	11.260378965296997	1.7866350334059522e-11	REACT:R-HSA-112315	Transmission across Chemical Synapses	36.4	anterior cochlear nucleus, ventral
CREB1	11	30	457	1774	10.278621606227455	3.2372983475494225e-13	11.260378965296997	1.7866350334059522e-11	REACT:R-HSA-112315	Transmission across Chemical Synapses	41.1	anterior funiculus (white matter)
CREB1	11	30	457	1774	10.278621606227455	3.2372983475494225e-13	11.260378965296997	1.7866350334059522e-11	REACT:R-HSA-112315	Transmission across Chemical Synapses	39.4	anterior insular cortex, dorsal
CREB1	11	30	457	1774	10.278621606227455	3.2372983475494225e-13	11.260378965296997	1.7866350334059522e-11	REACT:R-HSA-112315	Transmission across Chemical Synapses	45.5	anterior insular cortex, ventral
CREB1	11	30	457	1774	10.278621606227455	3.2372983475494225e-13	11.260378965296997	1.7866350334059522e-11	REACT:R-HSA-112315	Transmission across Chemical Synapses	34.9	anterior thalamic nucleus, ventral
CREB1	11	30	457	1774	10.278621606227455	3.2372983475494225e-13	11.260378965296997	1.7866350334059522e-11	REACT:R-HSA-112315	Transmission across Chemical Synapses	43.5	arcuate nucleus
CREB1	11	30	457	1774	10.278621606227455	3.2372983475494225e-13	11.260378965296997	1.7866350334059522e-11	REACT:R-HSA-112315	Transmission across Chemical Synapses	36.9	area parastriata, inferior
CREB1	11	30	457	1774	10.278621606227455	3.2372983475494225e-13	11.260378965296997	1.7866350334059522e-11	REACT:R-HSA-112315	Transmission across Chemical Synapses	42.5	area parastriata, parietal
CREB1	11	30	457	1774	10.278621606227455	3.2372983475494225e-13	11.260378965296997	1.7866350334059522e-11	REACT:R-HSA-112315	Transmission across Chemical Synapses	32.2	area parastriata, superior
CREB1	11	30	457	1774	10.278621606227455	3.2372983475494225e-13	11.260378965296997	1.7866350334059522e-11	REACT:R-HSA-112315	Transmission across Chemical Synapses	39.9	area parastriata, temporal
CREB1	11	30	457	1774	10.278621606227455	3.2372983475494225e-13	11.260378965296997	1.7866350334059522e-11	REACT:R-HSA-112315	Transmission across Chemical Synapses	34.1	area postrema
CREB1	11	30	457	1774	10.278621606227455	3.2372983475494225e-13	11.260378965296997	1.7866350334059522e-11	REACT:R-HSA-112315	Transmission across Chemical Synapses	41.9	area striata
CREB1	11	30	457	1774	10.278621606227455	3.2372983475494225e-13	11.260378965296997	1.7866350334059522e-11	REACT:R-HSA-112315	Transmission across Chemical Synapses	48.2	area striata (white matter)
CREB1	11	30	457	1774	10.278621606227455	3.2372983475494225e-13	11.260378965296997	1.7866350334059522e-11	REACT:R-HSA-112315	Transmission across Chemical Synapses	26.7	basal amygdala
CREB1	11	30	457	1774	10.278621606227455	3.2372983475494225e-13	11.260378965296997	1.7866350334059522e-11	REACT:R-HSA-112315	Transmission across Chemical Synapses	32.3	caudate nucleus
CREB1	11	30	457	1774	10.278621606227455	3.2372983475494225e-13	11.260378965296997	1.7866350334059522e-11	REACT:R-HSA-112315	Transmission across Chemical Synapses	27.2	central amygdala
CREB1	11	30	457	1774	10.278621606227455	3.2372983475494225e-13	11.260378965296997	1.7866350334059522e-11	REACT:R-HSA-112315	Transmission across Chemical Synapses	35.8	centromedial thalamic nucleus
CREB1	11	30	457	1774	10.278621606227455	3.2372983475494225e-13	11.260378965296997	1.7866350334059522e-11	REACT:R-HSA-112315	Transmission across Chemical Synapses	69.7	cerebellar cortex
CREB1	11	30	457	1774	10.278621606227455	3.2372983475494225e-13	11.260378965296997	1.7866350334059522e-11	REACT:R-HSA-112315	Transmission across Chemical Synapses	41.9	cerebellar nuclei
CREB1	11	30	457	1774	10.278621606227455	3.2372983475494225e-13	11.260378965296997	1.7866350334059522e-11	REACT:R-HSA-112315	Transmission across Chemical Synapses	45.0	cerebellar white matter
CREB1	11	30	457	1774	10.278621606227455	3.2372983475494225e-13	11.260378965296997	1.7866350334059522e-11	REACT:R-HSA-112315	Transmission across Chemical Synapses	37.0	cervical spinal cord, central gray
CREB1	11	30	457	1774	10.278621606227455	3.2372983475494225e-13	11.260378965296997	1.7866350334059522e-11	REACT:R-HSA-112315	Transmission across Chemical Synapses	35.5	cervical spinal cord, dorsal horn
CREB1	11	30	457	1774	10.278621606227455	3.2372983475494225e-13	11.260378965296997	1.7866350334059522e-11	REACT:R-HSA-112315	Transmission across Chemical Synapses	25.3	cervical spinal cord, ventral horn
CREB1	11	30	457	1774	10.278621606227455	3.2372983475494225e-13	11.260378965296997	1.7866350334059522e-11	REACT:R-HSA-112315	Transmission across Chemical Synapses	27.7	choroid plexus
CREB1	11	30	457	1774	10.278621606227455	3.2372983475494225e-13	11.260378965296997	1.7866350334059522e-11	REACT:R-HSA-112315	Transmission across Chemical Synapses	36.1	claustrum
CREB1	11	30	457	1774	10.278621606227455	3.2372983475494225e-13	11.260378965296997	1.7866350334059522e-11	REACT:R-HSA-112315	Transmission across Chemical Synapses	62.9	corpus callosum, genu (white matter)
CREB1	11	30	457	1774	10.278621606227455	3.2372983475494225e-13	11.260378965296997	1.7866350334059522e-11	REACT:R-HSA-112315	Transmission across Chemical Synapses	61.8	corpus callosum, splenium (white matter)
CREB1	11	30	457	1774	10.278621606227455	3.2372983475494225e-13	11.260378965296997	1.7866350334059522e-11	REACT:R-HSA-112315	Transmission across Chemical Synapses	29.4	corticomedial amygdala
CREB1	11	30	457	1774	10.278621606227455	3.2372983475494225e-13	11.260378965296997	1.7866350334059522e-11	REACT:R-HSA-112315	Transmission across Chemical Synapses	32.9	cuneiform nucleus
CREB1	11	30	457	1774	10.278621606227455	3.2372983475494225e-13	11.260378965296997	1.7866350334059522e-11	REACT:R-HSA-112315	Transmission across Chemical Synapses	30.3	dentate gyrus
CREB1	11	30	457	1774	10.278621606227455	3.2372983475494225e-13	11.260378965296997	1.7866350334059522e-11	REACT:R-HSA-112315	Transmission across Chemical Synapses	33.7	dorsal cochlear nucleus
CREB1	11	30	457	1774	10.278621606227455	3.2372983475494225e-13	11.260378965296997	1.7866350334059522e-11	REACT:R-HSA-112315	Transmission across Chemical Synapses	36.7	dorsal funiculus (white matter)
CREB1	11	30	457	1774	10.278621606227455	3.2372983475494225e-13	11.260378965296997	1.7866350334059522e-11	REACT:R-HSA-112315	Transmission across Chemical Synapses	37.4	dorsal medullary reticular nucleus
CREB1	11	30	457	1774	10.278621606227455	3.2372983475494225e-13	11.260378965296997	1.7866350334059522e-11	REACT:R-HSA-112315	Transmission across Chemical Synapses	29.6	dorsal motor vagal complex
CREB1	11	30	457	1774	10.278621606227455	3.2372983475494225e-13	11.260378965296997	1.7866350334059522e-11	REACT:R-HSA-112315	Transmission across Chemical Synapses	39.5	dorsal raphe nucleus
CREB1	11	30	457	1774	10.278621606227455	3.2372983475494225e-13	11.260378965296997	1.7866350334059522e-11	REACT:R-HSA-112315	Transmission across Chemical Synapses	31.8	dorsal tegmental nucleus
CREB1	11	30	457	1774	10.278621606227455	3.2372983475494225e-13	11.260378965296997	1.7866350334059522e-11	REACT:R-HSA-112315	Transmission across Chemical Synapses	36.9	dorsolateral tegmental area
CREB1	11	30	457	1774	10.278621606227455	3.2372983475494225e-13	11.260378965296997	1.7866350334059522e-11	REACT:R-HSA-112315	Transmission across Chemical Synapses	43.6	dorsomedial nucleus
CREB1	11	30	457	1774	10.278621606227455	3.2372983475494225e-13	11.260378965296997	1.7866350334059522e-11	REACT:R-HSA-112315	Transmission across Chemical Synapses	34.1	entorhinal gyrus
CREB1	11	30	457	1774	10.278621606227455	3.2372983475494225e-13	11.260378965296997	1.7866350334059522e-11	REACT:R-HSA-112315	Transmission across Chemical Synapses	68.4	flocculonodular lobe
CREB1	11	30	457	1774	10.278621606227455	3.2372983475494225e-13	11.260378965296997	1.7866350334059522e-11	REACT:R-HSA-112315	Transmission across Chemical Synapses	36.0	frontal eye field
CREB1	11	30	457	1774	10.278621606227455	3.2372983475494225e-13	11.260378965296997	1.7866350334059522e-11	REACT:R-HSA-112315	Transmission across Chemical Synapses	51.0	frontal operculum
CREB1	11	30	457	1774	10.278621606227455	3.2372983475494225e-13	11.260378965296997	1.7866350334059522e-11	REACT:R-HSA-112315	Transmission across Chemical Synapses	35.7	fusiform gyrus
CREB1	11	30	457	1774	10.278621606227455	3.2372983475494225e-13	11.260378965296997	1.7866350334059522e-11	REACT:R-HSA-112315	Transmission across Chemical Synapses	33.5	gigantocellular reticular nuclei, medullary
CREB1	11	30	457	1774	10.278621606227455	3.2372983475494225e-13	11.260378965296997	1.7866350334059522e-11	REACT:R-HSA-112315	Transmission across Chemical Synapses	32.6	gigantocellular reticular nuclei, pars
CREB1	11	30	457	1774	10.278621606227455	3.2372983475494225e-13	11.260378965296997	1.7866350334059522e-11	REACT:R-HSA-112315	Transmission across Chemical Synapses	34.1	globus pallidus, externus
CREB1	11	30	457	1774	10.278621606227455	3.2372983475494225e-13	11.260378965296997	1.7866350334059522e-11	REACT:R-HSA-112315	Transmission across Chemical Synapses	39.9	globus pallidus, internus
CREB1	11	30	457	1774	10.278621606227455	3.2372983475494225e-13	11.260378965296997	1.7866350334059522e-11	REACT:R-HSA-112315	Transmission across Chemical Synapses	38.7	habenula
CREB1	11	30	457	1774	10.278621606227455	3.2372983475494225e-13	11.260378965296997	1.7866350334059522e-11	REACT:R-HSA-112315	Transmission across Chemical Synapses	30.8	hippocampus
CREB1	11	30	457	1774	10.278621606227455	3.2372983475494225e-13	11.260378965296997	1.7866350334059522e-11	REACT:R-HSA-112315	Transmission across Chemical Synapses	35.7	hippocampus, CA1
CREB1	11	30	457	1774	10.278621606227455	3.2372983475494225e-13	11.260378965296997	1.7866350334059522e-11	REACT:R-HSA-112315	Transmission across Chemical Synapses	36.3	hippocampus, CA2
CREB1	11	30	457	1774	10.278621606227455	3.2372983475494225e-13	11.260378965296997	1.7866350334059522e-11	REACT:R-HSA-112315	Transmission across Chemical Synapses	26.6	hippocampus, CA3
CREB1	11	30	457	1774	10.278621606227455	3.2372983475494225e-13	11.260378965296997	1.7866350334059522e-11	REACT:R-HSA-112315	Transmission across Chemical Synapses	41.0	inferior colliculus
CREB1	11	30	457	1774	10.278621606227455	3.2372983475494225e-13	11.260378965296997	1.7866350334059522e-11	REACT:R-HSA-112315	Transmission across Chemical Synapses	33.5	inferior frontal gyrus, opercular
CREB1	11	30	457	1774	10.278621606227455	3.2372983475494225e-13	11.260378965296997	1.7866350334059522e-11	REACT:R-HSA-112315	Transmission across Chemical Synapses	29.4	inferior olive
CREB1	11	30	457	1774	10.278621606227455	3.2372983475494225e-13	11.260378965296997	1.7866350334059522e-11	REACT:R-HSA-112315	Transmission across Chemical Synapses	31.0	inferior parietal lobule
CREB1	11	30	457	1774	10.278621606227455	3.2372983475494225e-13	11.260378965296997	1.7866350334059522e-11	REACT:R-HSA-112315	Transmission across Chemical Synapses	41.1	inferior temporal gyrus
CREB1	11	30	457	1774	10.278621606227455	3.2372983475494225e-13	11.260378965296997	1.7866350334059522e-11	REACT:R-HSA-112315	Transmission across Chemical Synapses	34.7	intraparietal deep sulcus
CREB1	11	30	457	1774	10.278621606227455	3.2372983475494225e-13	11.260378965296997	1.7866350334059522e-11	REACT:R-HSA-112315	Transmission across Chemical Synapses	34.8	Kolliker-Fuse nucleus
CREB1	11	30	457	1774	10.278621606227455	3.2372983475494225e-13	11.260378965296997	1.7866350334059522e-11	REACT:R-HSA-112315	Transmission across Chemical Synapses	27.3	lateral amygdala
CREB1	11	30	457	1774	10.278621606227455	3.2372983475494225e-13	11.260378965296997	1.7866350334059522e-11	REACT:R-HSA-112315	Transmission across Chemical Synapses	42.2	lateral funiculus (white matter)
CREB1	11	30	457	1774	10.278621606227455	3.2372983475494225e-13	11.260378965296997	1.7866350334059522e-11	REACT:R-HSA-112315	Transmission across Chemical Synapses	28.0	lateral geniculate body
CREB1	11	30	457	1774	10.278621606227455	3.2372983475494225e-13	11.260378965296997	1.7866350334059522e-11	REACT:R-HSA-112315	Transmission across Chemical Synapses	38.3	lateral hypothalamic area
CREB1	11	30	457	1774	10.278621606227455	3.2372983475494225e-13	11.260378965296997	1.7866350334059522e-11	REACT:R-HSA-112315	Transmission across Chemical Synapses	34.9	lateral lemniscal nuclei
CREB1	11	30	457	1774	10.278621606227455	3.2372983475494225e-13	11.260378965296997	1.7866350334059522e-11	REACT:R-HSA-112315	Transmission across Chemical Synapses	33.9	lateral medullary reticular nucleus
CREB1	11	30	457	1774	10.278621606227455	3.2372983475494225e-13	11.260378965296997	1.7866350334059522e-11	REACT:R-HSA-112315	Transmission across Chemical Synapses	44.9	lateral parabrachial nucleus
CREB1	11	30	457	1774	10.278621606227455	3.2372983475494225e-13	11.260378965296997	1.7866350334059522e-11	REACT:R-HSA-112315	Transmission across Chemical Synapses	25.2	lateral thalamic nuclei
CREB1	11	30	457	1774	10.278621606227455	3.2372983475494225e-13	11.260378965296997	1.7866350334059522e-11	REACT:R-HSA-112315	Transmission across Chemical Synapses	34.3	lateral vestibular nucleus
CREB1	11	30	457	1774	10.278621606227455	3.2372983475494225e-13	11.260378965296997	1.7866350334059522e-11	REACT:R-HSA-112315	Transmission across Chemical Synapses	37.1	lingual gyrus
CREB1	11	30	457	1774	10.278621606227455	3.2372983475494225e-13	11.260378965296997	1.7866350334059522e-11	REACT:R-HSA-112315	Transmission across Chemical Synapses	31.4	locus coeruleus
CREB1	11	30	457	1774	10.278621606227455	3.2372983475494225e-13	11.260378965296997	1.7866350334059522e-11	REACT:R-HSA-112315	Transmission across Chemical Synapses	35.6	mammillary body
CREB1	11	30	457	1774	10.278621606227455	3.2372983475494225e-13	11.260378965296997	1.7866350334059522e-11	REACT:R-HSA-112315	Transmission across Chemical Synapses	28.9	medial dorsal thalamic nucleus
CREB1	11	30	457	1774	10.278621606227455	3.2372983475494225e-13	11.260378965296997	1.7866350334059522e-11	REACT:R-HSA-112315	Transmission across Chemical Synapses	24.4	medial geniculate body
CREB1	11	30	457	1774	10.278621606227455	3.2372983475494225e-13	11.260378965296997	1.7866350334059522e-11	REACT:R-HSA-112315	Transmission across Chemical Synapses	45.2	medial olivary nucleus
CREB1	11	30	457	1774	10.278621606227455	3.2372983475494225e-13	11.260378965296997	1.7866350334059522e-11	REACT:R-HSA-112315	Transmission across Chemical Synapses	39.4	medial parabrachial nucleus
CREB1	11	30	457	1774	10.278621606227455	3.2372983475494225e-13	11.260378965296997	1.7866350334059522e-11	REACT:R-HSA-112315	Transmission across Chemical Synapses	31.3	medial periolivary nuclei
CREB1	11	30	457	1774	10.278621606227455	3.2372983475494225e-13	11.260378965296997	1.7866350334059522e-11	REACT:R-HSA-112315	Transmission across Chemical Synapses	33.0	medial vestibular nucleus
CREB1	11	30	457	1774	10.278621606227455	3.2372983475494225e-13	11.260378965296997	1.7866350334059522e-11	REACT:R-HSA-112315	Transmission across Chemical Synapses	34.1	median raphe nucleus
CREB1	11	30	457	1774	10.278621606227455	3.2372983475494225e-13	11.260378965296997	1.7866350334059522e-11	REACT:R-HSA-112315	Transmission across Chemical Synapses	23.9	middle cingulate cortex
CREB1	11	30	457	1774	10.278621606227455	3.2372983475494225e-13	11.260378965296997	1.7866350334059522e-11	REACT:R-HSA-112315	Transmission across Chemical Synapses	41.1	middle temporal gyrus
CREB1	11	30	457	1774	10.278621606227455	3.2372983475494225e-13	11.260378965296997	1.7866350334059522e-11	REACT:R-HSA-112315	Transmission across Chemical Synapses	30.1	motor facial nucleus
CREB1	11	30	457	1774	10.278621606227455	3.2372983475494225e-13	11.260378965296997	1.7866350334059522e-11	REACT:R-HSA-112315	Transmission across Chemical Synapses	32.5	motor hypoglossal nucleus
CREB1	11	30	457	1774	10.278621606227455	3.2372983475494225e-13	11.260378965296997	1.7866350334059522e-11	REACT:R-HSA-112315	Transmission across Chemical Synapses	31.5	motor trigeminal nucleus
CREB1	11	30	457	1774	10.278621606227455	3.2372983475494225e-13	11.260378965296997	1.7866350334059522e-11	REACT:R-HSA-112315	Transmission across Chemical Synapses	36.3	nuclei of the trapezoid body
CREB1	11	30	457	1774	10.278621606227455	3.2372983475494225e-13	11.260378965296997	1.7866350334059522e-11	REACT:R-HSA-112315	Transmission across Chemical Synapses	39.9	nucleus accumbens
CREB1	11	30	457	1774	10.278621606227455	3.2372983475494225e-13	11.260378965296997	1.7866350334059522e-11	REACT:R-HSA-112315	Transmission across Chemical Synapses	35.1	nucleus ambiguus
CREB1	11	30	457	1774	10.278621606227455	3.2372983475494225e-13	11.260378965296997	1.7866350334059522e-11	REACT:R-HSA-112315	Transmission across Chemical Synapses	30.9	nucleus basalis of Meynert
CREB1	11	30	457	1774	10.278621606227455	3.2372983475494225e-13	11.260378965296997	1.7866350334059522e-11	REACT:R-HSA-112315	Transmission across Chemical Synapses	27.8	nucleus cuneatus
CREB1	11	30	457	1774	10.278621606227455	3.2372983475494225e-13	11.260378965296997	1.7866350334059522e-11	REACT:R-HSA-112315	Transmission across Chemical Synapses	24.4	nucleus gracilis
CREB1	11	30	457	1774	10.278621606227455	3.2372983475494225e-13	11.260378965296997	1.7866350334059522e-11	REACT:R-HSA-112315	Transmission across Chemical Synapses	52.1	nucleus of the diagonal band
CREB1	11	30	457	1774	10.278621606227455	3.2372983475494225e-13	11.260378965296997	1.7866350334059522e-11	REACT:R-HSA-112315	Transmission across Chemical Synapses	32.4	nucleus raphe magnus
CREB1	11	30	457	1774	10.278621606227455	3.2372983475494225e-13	11.260378965296997	1.7866350334059522e-11	REACT:R-HSA-112315	Transmission across Chemical Synapses	40.4	nucleus raphe obscurus
CREB1	11	30	457	1774	10.278621606227455	3.2372983475494225e-13	11.260378965296997	1.7866350334059522e-11	REACT:R-HSA-112315	Transmission across Chemical Synapses	45.2	nucleus raphe pallidus
CREB1	11	30	457	1774	10.278621606227455	3.2372983475494225e-13	11.260378965296997	1.7866350334059522e-11	REACT:R-HSA-112315	Transmission across Chemical Synapses	33.0	nucleus reuniens
CREB1	11	30	457	1774	10.278621606227455	3.2372983475494225e-13	11.260378965296997	1.7866350334059522e-11	REACT:R-HSA-112315	Transmission across Chemical Synapses	30.1	nucleus rhomboideus
CREB1	11	30	457	1774	10.278621606227455	3.2372983475494225e-13	11.260378965296997	1.7866350334059522e-11	REACT:R-HSA-112315	Transmission across Chemical Synapses	36.3	nucleus tractus solitarii
CREB1	11	30	457	1774	10.278621606227455	3.2372983475494225e-13	11.260378965296997	1.7866350334059522e-11	REACT:R-HSA-112315	Transmission across Chemical Synapses	31.0	occipital cortex
CREB1	11	30	457	1774	10.278621606227455	3.2372983475494225e-13	11.260378965296997	1.7866350334059522e-11	REACT:R-HSA-112315	Transmission across Chemical Synapses	40.4	occipital cortex (white matter)
CREB1	11	30	457	1774	10.278621606227455	3.2372983475494225e-13	11.260378965296997	1.7866350334059522e-11	REACT:R-HSA-112315	Transmission across Chemical Synapses	36.5	olfactory area
CREB1	11	30	457	1774	10.278621606227455	3.2372983475494225e-13	11.260378965296997	1.7866350334059522e-11	REACT:R-HSA-112315	Transmission across Chemical Synapses	39.6	olfactory tubercle
CREB1	11	30	457	1774	10.278621606227455	3.2372983475494225e-13	11.260378965296997	1.7866350334059522e-11	REACT:R-HSA-112315	Transmission across Chemical Synapses	23.4	orbitofrontal gyrus, anterior
CREB1	11	30	457	1774	10.278621606227455	3.2372983475494225e-13	11.260378965296997	1.7866350334059522e-11	REACT:R-HSA-112315	Transmission across Chemical Synapses	32.1	paracentral lobule, anterior
CREB1	11	30	457	1774	10.278621606227455	3.2372983475494225e-13	11.260378965296997	1.7866350334059522e-11	REACT:R-HSA-112315	Transmission across Chemical Synapses	35.4	paracentral lobule, posterior
CREB1	11	30	457	1774	10.278621606227455	3.2372983475494225e-13	11.260378965296997	1.7866350334059522e-11	REACT:R-HSA-112315	Transmission across Chemical Synapses	32.4	parahippocampal cortex
CREB1	11	30	457	1774	10.278621606227455	3.2372983475494225e-13	11.260378965296997	1.7866350334059522e-11	REACT:R-HSA-112315	Transmission across Chemical Synapses	52.4	parahippocampal cortex (white matter)
CREB1	11	30	457	1774	10.278621606227455	3.2372983475494225e-13	11.260378965296997	1.7866350334059522e-11	REACT:R-HSA-112315	Transmission across Chemical Synapses	42.0	paramedian reticular nucleus
CREB1	11	30	457	1774	10.278621606227455	3.2372983475494225e-13	11.260378965296997	1.7866350334059522e-11	REACT:R-HSA-112315	Transmission across Chemical Synapses	31.6	paraventricular nucleus
CREB1	11	30	457	1774	10.278621606227455	3.2372983475494225e-13	11.260378965296997	1.7866350334059522e-11	REACT:R-HSA-112315	Transmission across Chemical Synapses	24.4	parietal operculum
CREB1	11	30	457	1774	10.278621606227455	3.2372983475494225e-13	11.260378965296997	1.7866350334059522e-11	REACT:R-HSA-112315	Transmission across Chemical Synapses	41.8	parieto-insular cortex
CREB1	11	30	457	1774	10.278621606227455	3.2372983475494225e-13	11.260378965296997	1.7866350334059522e-11	REACT:R-HSA-112315	Transmission across Chemical Synapses	35.0	parieto-occipital transitional area
CREB1	11	30	457	1774	10.278621606227455	3.2372983475494225e-13	11.260378965296997	1.7866350334059522e-11	REACT:R-HSA-112315	Transmission across Chemical Synapses	54.9	parieto-temporal junction (white matter)
CREB1	11	30	457	1774	10.278621606227455	3.2372983475494225e-13	11.260378965296997	1.7866350334059522e-11	REACT:R-HSA-112315	Transmission across Chemical Synapses	30.4	parvicellular reticular nuclei
CREB1	11	30	457	1774	10.278621606227455	3.2372983475494225e-13	11.260378965296997	1.7866350334059522e-11	REACT:R-HSA-112315	Transmission across Chemical Synapses	34.1	parvicellular reticular nuclei, medullary
CREB1	11	30	457	1774	10.278621606227455	3.2372983475494225e-13	11.260378965296997	1.7866350334059522e-11	REACT:R-HSA-112315	Transmission across Chemical Synapses	42.4	pedunculopontine tegmental nucleus
CREB1	11	30	457	1774	10.278621606227455	3.2372983475494225e-13	11.260378965296997	1.7866350334059522e-11	REACT:R-HSA-112315	Transmission across Chemical Synapses	29.6	periaquaductal grey, anterior
CREB1	11	30	457	1774	10.278621606227455	3.2372983475494225e-13	11.260378965296997	1.7866350334059522e-11	REACT:R-HSA-112315	Transmission across Chemical Synapses	40.0	periaquaductal grey, dorsal
CREB1	11	30	457	1774	10.278621606227455	3.2372983475494225e-13	11.260378965296997	1.7866350334059522e-11	REACT:R-HSA-112315	Transmission across Chemical Synapses	37.0	periaquaductal grey, lateral
CREB1	11	30	457	1774	10.278621606227455	3.2372983475494225e-13	11.260378965296997	1.7866350334059522e-11	REACT:R-HSA-112315	Transmission across Chemical Synapses	46.2	perirhinal gyrus
CREB1	11	30	457	1774	10.278621606227455	3.2372983475494225e-13	11.260378965296997	1.7866350334059522e-11	REACT:R-HSA-112315	Transmission across Chemical Synapses	42.7	peritrigeminal nucleus
CREB1	11	30	457	1774	10.278621606227455	3.2372983475494225e-13	11.260378965296997	1.7866350334059522e-11	REACT:R-HSA-112315	Transmission across Chemical Synapses	36.6	piriform cortex
CREB1	11	30	457	1774	10.278621606227455	3.2372983475494225e-13	11.260378965296997	1.7866350334059522e-11	REACT:R-HSA-112315	Transmission across Chemical Synapses	39.5	pontine nuclei
CREB1	11	30	457	1774	10.278621606227455	3.2372983475494225e-13	11.260378965296997	1.7866350334059522e-11	REACT:R-HSA-112315	Transmission across Chemical Synapses	36.0	pontine raphe nucleus
CREB1	11	30	457	1774	10.278621606227455	3.2372983475494225e-13	11.260378965296997	1.7866350334059522e-11	REACT:R-HSA-112315	Transmission across Chemical Synapses	19.8	postcentral gyrus
CREB1	11	30	457	1774	10.278621606227455	3.2372983475494225e-13	11.260378965296997	1.7866350334059522e-11	REACT:R-HSA-112315	Transmission across Chemical Synapses	34.5	postcentral gyrus, dorsal
CREB1	11	30	457	1774	10.278621606227455	3.2372983475494225e-13	11.260378965296997	1.7866350334059522e-11	REACT:R-HSA-112315	Transmission across Chemical Synapses	37.2	postcentral gyrus, middle
CREB1	11	30	457	1774	10.278621606227455	3.2372983475494225e-13	11.260378965296997	1.7866350334059522e-11	REACT:R-HSA-112315	Transmission across Chemical Synapses	33.7	postcentral gyrus, ventral
CREB1	11	30	457	1774	10.278621606227455	3.2372983475494225e-13	11.260378965296997	1.7866350334059522e-11	REACT:R-HSA-112315	Transmission across Chemical Synapses	22.1	posterior cingulate cortex
CREB1	11	30	457	1774	10.278621606227455	3.2372983475494225e-13	11.260378965296997	1.7866350334059522e-11	REACT:R-HSA-112315	Transmission across Chemical Synapses	26.1	posterior cingulate cortex, dorsal
CREB1	11	30	457	1774	10.278621606227455	3.2372983475494225e-13	11.260378965296997	1.7866350334059522e-11	REACT:R-HSA-112315	Transmission across Chemical Synapses	34.1	posterior cingulate cortex, ventral
CREB1	11	30	457	1774	10.278621606227455	3.2372983475494225e-13	11.260378965296997	1.7866350334059522e-11	REACT:R-HSA-112315	Transmission across Chemical Synapses	39.1	posterior insular cortex
CREB1	11	30	457	1774	10.278621606227455	3.2372983475494225e-13	11.260378965296997	1.7866350334059522e-11	REACT:R-HSA-112315	Transmission across Chemical Synapses	19.1	posterior thalamic nucleus
CREB1	11	30	457	1774	10.278621606227455	3.2372983475494225e-13	11.260378965296997	1.7866350334059522e-11	REACT:R-HSA-112315	Transmission across Chemical Synapses	40.3	posteroventral cochlear nucleus
CREB1	11	30	457	1774	10.278621606227455	3.2372983475494225e-13	11.260378965296997	1.7866350334059522e-11	REACT:R-HSA-112315	Transmission across Chemical Synapses	16.4	precentral gyrus
CREB1	11	30	457	1774	10.278621606227455	3.2372983475494225e-13	11.260378965296997	1.7866350334059522e-11	REACT:R-HSA-112315	Transmission across Chemical Synapses	26.6	precentral gyrus, dorsal
CREB1	11	30	457	1774	10.278621606227455	3.2372983475494225e-13	11.260378965296997	1.7866350334059522e-11	REACT:R-HSA-112315	Transmission across Chemical Synapses	36.6	precentral gyrus, middle
CREB1	11	30	457	1774	10.278621606227455	3.2372983475494225e-13	11.260378965296997	1.7866350334059522e-11	REACT:R-HSA-112315	Transmission across Chemical Synapses	27.6	precentral gyrus, ventral
CREB1	11	30	457	1774	10.278621606227455	3.2372983475494225e-13	11.260378965296997	1.7866350334059522e-11	REACT:R-HSA-112315	Transmission across Chemical Synapses	30.5	precuneus
CREB1	11	30	457	1774	10.278621606227455	3.2372983475494225e-13	11.260378965296997	1.7866350334059522e-11	REACT:R-HSA-112315	Transmission across Chemical Synapses	36.0	premotor cortex, dorsal
CREB1	11	30	457	1774	10.278621606227455	3.2372983475494225e-13	11.260378965296997	1.7866350334059522e-11	REACT:R-HSA-112315	Transmission across Chemical Synapses	33.6	premotor cortex, ventral
CREB1	11	30	457	1774	10.278621606227455	3.2372983475494225e-13	11.260378965296997	1.7866350334059522e-11	REACT:R-HSA-112315	Transmission across Chemical Synapses	42.0	preoptic area
CREB1	11	30	457	1774	10.278621606227455	3.2372983475494225e-13	11.260378965296997	1.7866350334059522e-11	REACT:R-HSA-112315	Transmission across Chemical Synapses	34.5	prepositus hypoglossal nucleus
CREB1	11	30	457	1774	10.278621606227455	3.2372983475494225e-13	11.260378965296997	1.7866350334059522e-11	REACT:R-HSA-112315	Transmission across Chemical Synapses	33.6	pretectal area
CREB1	11	30	457	1774	10.278621606227455	3.2372983475494225e-13	11.260378965296997	1.7866350334059522e-11	REACT:R-HSA-112315	Transmission across Chemical Synapses	40.0	principal sensory trigeminal nucleus
CREB1	11	30	457	1774	10.278621606227455	3.2372983475494225e-13	11.260378965296997	1.7866350334059522e-11	REACT:R-HSA-112315	Transmission across Chemical Synapses	28.6	pulvinar
CREB1	11	30	457	1774	10.278621606227455	3.2372983475494225e-13	11.260378965296997	1.7866350334059522e-11	REACT:R-HSA-112315	Transmission across Chemical Synapses	31.5	putamen
CREB1	11	30	457	1774	10.278621606227455	3.2372983475494225e-13	11.260378965296997	1.7866350334059522e-11	REACT:R-HSA-112315	Transmission across Chemical Synapses	32.0	red nucleus
CREB1	11	30	457	1774	10.278621606227455	3.2372983475494225e-13	11.260378965296997	1.7866350334059522e-11	REACT:R-HSA-112315	Transmission across Chemical Synapses	28.3	reticular pontine nucleus, caudal
CREB1	11	30	457	1774	10.278621606227455	3.2372983475494225e-13	11.260378965296997	1.7866350334059522e-11	REACT:R-HSA-112315	Transmission across Chemical Synapses	33.3	reticular pontine nucleus, oral
CREB1	11	30	457	1774	10.278621606227455	3.2372983475494225e-13	11.260378965296997	1.7866350334059522e-11	REACT:R-HSA-112315	Transmission across Chemical Synapses	23.8	reticulotegmental nucleus
CREB1	11	30	457	1774	10.278621606227455	3.2372983475494225e-13	11.260378965296997	1.7866350334059522e-11	REACT:R-HSA-112315	Transmission across Chemical Synapses	40.5	retrosplenial cortex
CREB1	11	30	457	1774	10.278621606227455	3.2372983475494225e-13	11.260378965296997	1.7866350334059522e-11	REACT:R-HSA-112315	Transmission across Chemical Synapses	47.3	septal nuclei
CREB1	11	30	457	1774	10.278621606227455	3.2372983475494225e-13	11.260378965296997	1.7866350334059522e-11	REACT:R-HSA-112315	Transmission across Chemical Synapses	28.3	somatomor cortex, precentral gyrus (white matter)
CREB1	11	30	457	1774	10.278621606227455	3.2372983475494225e-13	11.260378965296997	1.7866350334059522e-11	REACT:R-HSA-112315	Transmission across Chemical Synapses	28.5	somatosensory cortex, postcentral gyrus, ventral (white matter)
CREB1	11	30	457	1774	10.278621606227455	3.2372983475494225e-13	11.260378965296997	1.7866350334059522e-11	REACT:R-HSA-112315	Transmission across Chemical Synapses	28.4	spinal trigeminal nucleus, caudal
CREB1	11	30	457	1774	10.278621606227455	3.2372983475494225e-13	11.260378965296997	1.7866350334059522e-11	REACT:R-HSA-112315	Transmission across Chemical Synapses	35.5	spinal trigeminal nucleus, interpolar
CREB1	11	30	457	1774	10.278621606227455	3.2372983475494225e-13	11.260378965296997	1.7866350334059522e-11	REACT:R-HSA-112315	Transmission across Chemical Synapses	34.8	spinal trigeminal nucleus, oral
CREB1	11	30	457	1774	10.278621606227455	3.2372983475494225e-13	11.260378965296997	1.7866350334059522e-11	REACT:R-HSA-112315	Transmission across Chemical Synapses	33.4	spinal vestibular nucleus
CREB1	11	30	457	1774	10.278621606227455	3.2372983475494225e-13	11.260378965296997	1.7866350334059522e-11	REACT:R-HSA-112315	Transmission across Chemical Synapses	46.1	stria terminalis, bed nucleus
CREB1	11	30	457	1774	10.278621606227455	3.2372983475494225e-13	11.260378965296997	1.7866350334059522e-11	REACT:R-HSA-112315	Transmission across Chemical Synapses	35.0	subcentral gyrus, S2
CREB1	11	30	457	1774	10.278621606227455	3.2372983475494225e-13	11.260378965296997	1.7866350334059522e-11	REACT:R-HSA-112315	Transmission across Chemical Synapses	33.4	subcoeruleus area
CREB1	11	30	457	1774	10.278621606227455	3.2372983475494225e-13	11.260378965296997	1.7866350334059522e-11	REACT:R-HSA-112315	Transmission across Chemical Synapses	35.4	subiculum
CREB1	11	30	457	1774	10.278621606227455	3.2372983475494225e-13	11.260378965296997	1.7866350334059522e-11	REACT:R-HSA-112315	Transmission across Chemical Synapses	29.5	substantia nigra
CREB1	11	30	457	1774	10.278621606227455	3.2372983475494225e-13	11.260378965296997	1.7866350334059522e-11	REACT:R-HSA-112315	Transmission across Chemical Synapses	33.3	subthalamic nucleus
CREB1	11	30	457	1774	10.278621606227455	3.2372983475494225e-13	11.260378965296997	1.7866350334059522e-11	REACT:R-HSA-112315	Transmission across Chemical Synapses	34.6	superior colliculus
CREB1	11	30	457	1774	10.278621606227455	3.2372983475494225e-13	11.260378965296997	1.7866350334059522e-11	REACT:R-HSA-112315	Transmission across Chemical Synapses	33.6	superior olive
CREB1	11	30	457	1774	10.278621606227455	3.2372983475494225e-13	11.260378965296997	1.7866350334059522e-11	REACT:R-HSA-112315	Transmission across Chemical Synapses	37.9	superior parietal lobule
CREB1	11	30	457	1774	10.278621606227455	3.2372983475494225e-13	11.260378965296997	1.7866350334059522e-11	REACT:R-HSA-112315	Transmission across Chemical Synapses	40.7	superior temporal gyrus
CREB1	11	30	457	1774	10.278621606227455	3.2372983475494225e-13	11.260378965296997	1.7866350334059522e-11	REACT:R-HSA-112315	Transmission across Chemical Synapses	34.1	superior vestibular nucleus
CREB1	11	30	457	1774	10.278621606227455	3.2372983475494225e-13	11.260378965296997	1.7866350334059522e-11	REACT:R-HSA-112315	Transmission across Chemical Synapses	33.4	supplementary motor cortex
CREB1	11	30	457	1774	10.278621606227455	3.2372983475494225e-13	11.260378965296997	1.7866350334059522e-11	REACT:R-HSA-112315	Transmission across Chemical Synapses	39.7	supramarginal gyrus
CREB1	11	30	457	1774	10.278621606227455	3.2372983475494225e-13	11.260378965296997	1.7866350334059522e-11	REACT:R-HSA-112315	Transmission across Chemical Synapses	42.7	supraoptic nucleus
CREB1	11	30	457	1774	10.278621606227455	3.2372983475494225e-13	11.260378965296997	1.7866350334059522e-11	REACT:R-HSA-112315	Transmission across Chemical Synapses	40.3	temporal pole
CREB1	11	30	457	1774	10.278621606227455	3.2372983475494225e-13	11.260378965296997	1.7866350334059522e-11	REACT:R-HSA-112315	Transmission across Chemical Synapses	47.9	temporal white matter
CREB1	11	30	457	1774	10.278621606227455	3.2372983475494225e-13	11.260378965296997	1.7866350334059522e-11	REACT:R-HSA-112315	Transmission across Chemical Synapses	38.1	temporo-insular cortex, parainsular gyrus
CREB1	11	30	457	1774	10.278621606227455	3.2372983475494225e-13	11.260378965296997	1.7866350334059522e-11	REACT:R-HSA-112315	Transmission across Chemical Synapses	43.7	temporo-occipital transitional zone
CREB1	11	30	457	1774	10.278621606227455	3.2372983475494225e-13	11.260378965296997	1.7866350334059522e-11	REACT:R-HSA-112315	Transmission across Chemical Synapses	39.2	transversal temporal gyrus, anterior
CREB1	11	30	457	1774	10.278621606227455	3.2372983475494225e-13	11.260378965296997	1.7866350334059522e-11	REACT:R-HSA-112315	Transmission across Chemical Synapses	39.7	transversal temporal gyrus, posterior
CREB1	11	30	457	1774	10.278621606227455	3.2372983475494225e-13	11.260378965296997	1.7866350334059522e-11	REACT:R-HSA-112315	Transmission across Chemical Synapses	40.5	ventral medullary reticular nucleus
CREB1	11	30	457	1774	10.278621606227455	3.2372983475494225e-13	11.260378965296997	1.7866350334059522e-11	REACT:R-HSA-112315	Transmission across Chemical Synapses	34.0	ventral periolivary nuclei
CREB1	11	30	457	1774	10.278621606227455	3.2372983475494225e-13	11.260378965296997	1.7866350334059522e-11	REACT:R-HSA-112315	Transmission across Chemical Synapses	26.6	ventral posterolateral thalamic nucleus
CREB1	11	30	457	1774	10.278621606227455	3.2372983475494225e-13	11.260378965296997	1.7866350334059522e-11	REACT:R-HSA-112315	Transmission across Chemical Synapses	34.2	ventral posteromedial thalamic nucleus
CREB1	11	30	457	1774	10.278621606227455	3.2372983475494225e-13	11.260378965296997	1.7866350334059522e-11	REACT:R-HSA-112315	Transmission across Chemical Synapses	37.0	ventral tegmental area
CREB1	11	30	457	1774	10.278621606227455	3.2372983475494225e-13	11.260378965296997	1.7866350334059522e-11	REACT:R-HSA-112315	Transmission across Chemical Synapses	28.5	ventral thalamic nuclei
CREB1	11	30	457	1774	10.278621606227455	3.2372983475494225e-13	11.260378965296997	1.7866350334059522e-11	REACT:R-HSA-112315	Transmission across Chemical Synapses	35.6	ventrolateral medulla, A1-C1 cell groups
CREB1	11	30	457	1774	10.278621606227455	3.2372983475494225e-13	11.260378965296997	1.7866350334059522e-11	REACT:R-HSA-112315	Transmission across Chemical Synapses	31.9	ventrolateral tegmental area, A5 NE cell group
CREB1	11	30	457	1774	10.278621606227455	3.2372983475494225e-13	11.260378965296997	1.7866350334059522e-11	REACT:R-HSA-112315	Transmission across Chemical Synapses	44.6	ventromedial nucleus
CREB1	11	30	457	1774	10.278621606227455	3.2372983475494225e-13	11.260378965296997	1.7866350334059522e-11	REACT:R-HSA-112315	Transmission across Chemical Synapses	60.2	vermis
CREB1	11	30	457	1774	10.278621606227455	3.2372983475494225e-13	11.260378965296997	1.7866350334059522e-11	REACT:R-HSA-112315	Transmission across Chemical Synapses	26.6	zona incerta
CREB1	11	30	457	1774	10.278621606227455	3.2372983475494225e-13	11.260378965296997	1.7866350334059522e-11	REACT:R-HSA-937061	TRIF-mediated TLR3/TLR4 signaling	30.4	amygdala
CREB1	11	30	457	1774	10.278621606227455	3.2372983475494225e-13	11.260378965296997	1.7866350334059522e-11	REACT:R-HSA-937061	TRIF-mediated TLR3/TLR4 signaling	37.7	angular gyrus
CREB1	11	30	457	1774	10.278621606227455	3.2372983475494225e-13	11.260378965296997	1.7866350334059522e-11	REACT:R-HSA-937061	TRIF-mediated TLR3/TLR4 signaling	43.1	angular gyrus (white matter)
CREB1	11	30	457	1774	10.278621606227455	3.2372983475494225e-13	11.260378965296997	1.7866350334059522e-11	REACT:R-HSA-937061	TRIF-mediated TLR3/TLR4 signaling	25.2	anterior cingulate cortex, supragenual-dorsal
CREB1	11	30	457	1774	10.278621606227455	3.2372983475494225e-13	11.260378965296997	1.7866350334059522e-11	REACT:R-HSA-937061	TRIF-mediated TLR3/TLR4 signaling	25.9	anterior cingulate cortex, supragenual-ventral
CREB1	11	30	457	1774	10.278621606227455	3.2372983475494225e-13	11.260378965296997	1.7866350334059522e-11	REACT:R-HSA-937061	TRIF-mediated TLR3/TLR4 signaling	36.4	anterior cochlear nucleus, ventral
CREB1	11	30	457	1774	10.278621606227455	3.2372983475494225e-13	11.260378965296997	1.7866350334059522e-11	REACT:R-HSA-937061	TRIF-mediated TLR3/TLR4 signaling	41.1	anterior funiculus (white matter)
CREB1	11	30	457	1774	10.278621606227455	3.2372983475494225e-13	11.260378965296997	1.7866350334059522e-11	REACT:R-HSA-937061	TRIF-mediated TLR3/TLR4 signaling	39.4	anterior insular cortex, dorsal
CREB1	11	30	457	1774	10.278621606227455	3.2372983475494225e-13	11.260378965296997	1.7866350334059522e-11	REACT:R-HSA-937061	TRIF-mediated TLR3/TLR4 signaling	45.5	anterior insular cortex, ventral
CREB1	11	30	457	1774	10.278621606227455	3.2372983475494225e-13	11.260378965296997	1.7866350334059522e-11	REACT:R-HSA-937061	TRIF-mediated TLR3/TLR4 signaling	34.9	anterior thalamic nucleus, ventral
CREB1	11	30	457	1774	10.278621606227455	3.2372983475494225e-13	11.260378965296997	1.7866350334059522e-11	REACT:R-HSA-937061	TRIF-mediated TLR3/TLR4 signaling	43.5	arcuate nucleus
CREB1	11	30	457	1774	10.278621606227455	3.2372983475494225e-13	11.260378965296997	1.7866350334059522e-11	REACT:R-HSA-937061	TRIF-mediated TLR3/TLR4 signaling	36.9	area parastriata, inferior
CREB1	11	30	457	1774	10.278621606227455	3.2372983475494225e-13	11.260378965296997	1.7866350334059522e-11	REACT:R-HSA-937061	TRIF-mediated TLR3/TLR4 signaling	42.5	area parastriata, parietal
CREB1	11	30	457	1774	10.278621606227455	3.2372983475494225e-13	11.260378965296997	1.7866350334059522e-11	REACT:R-HSA-937061	TRIF-mediated TLR3/TLR4 signaling	32.2	area parastriata, superior
CREB1	11	30	457	1774	10.278621606227455	3.2372983475494225e-13	11.260378965296997	1.7866350334059522e-11	REACT:R-HSA-937061	TRIF-mediated TLR3/TLR4 signaling	39.9	area parastriata, temporal
CREB1	11	30	457	1774	10.278621606227455	3.2372983475494225e-13	11.260378965296997	1.7866350334059522e-11	REACT:R-HSA-937061	TRIF-mediated TLR3/TLR4 signaling	34.1	area postrema
CREB1	11	30	457	1774	10.278621606227455	3.2372983475494225e-13	11.260378965296997	1.7866350334059522e-11	REACT:R-HSA-937061	TRIF-mediated TLR3/TLR4 signaling	41.9	area striata
CREB1	11	30	457	1774	10.278621606227455	3.2372983475494225e-13	11.260378965296997	1.7866350334059522e-11	REACT:R-HSA-937061	TRIF-mediated TLR3/TLR4 signaling	48.2	area striata (white matter)
CREB1	11	30	457	1774	10.278621606227455	3.2372983475494225e-13	11.260378965296997	1.7866350334059522e-11	REACT:R-HSA-937061	TRIF-mediated TLR3/TLR4 signaling	26.7	basal amygdala
CREB1	11	30	457	1774	10.278621606227455	3.2372983475494225e-13	11.260378965296997	1.7866350334059522e-11	REACT:R-HSA-937061	TRIF-mediated TLR3/TLR4 signaling	32.3	caudate nucleus
CREB1	11	30	457	1774	10.278621606227455	3.2372983475494225e-13	11.260378965296997	1.7866350334059522e-11	REACT:R-HSA-937061	TRIF-mediated TLR3/TLR4 signaling	27.2	central amygdala
CREB1	11	30	457	1774	10.278621606227455	3.2372983475494225e-13	11.260378965296997	1.7866350334059522e-11	REACT:R-HSA-937061	TRIF-mediated TLR3/TLR4 signaling	35.8	centromedial thalamic nucleus
CREB1	11	30	457	1774	10.278621606227455	3.2372983475494225e-13	11.260378965296997	1.7866350334059522e-11	REACT:R-HSA-937061	TRIF-mediated TLR3/TLR4 signaling	69.7	cerebellar cortex
CREB1	11	30	457	1774	10.278621606227455	3.2372983475494225e-13	11.260378965296997	1.7866350334059522e-11	REACT:R-HSA-937061	TRIF-mediated TLR3/TLR4 signaling	41.9	cerebellar nuclei
CREB1	11	30	457	1774	10.278621606227455	3.2372983475494225e-13	11.260378965296997	1.7866350334059522e-11	REACT:R-HSA-937061	TRIF-mediated TLR3/TLR4 signaling	45.0	cerebellar white matter
CREB1	11	30	457	1774	10.278621606227455	3.2372983475494225e-13	11.260378965296997	1.7866350334059522e-11	REACT:R-HSA-937061	TRIF-mediated TLR3/TLR4 signaling	37.0	cervical spinal cord, central gray
CREB1	11	30	457	1774	10.278621606227455	3.2372983475494225e-13	11.260378965296997	1.7866350334059522e-11	REACT:R-HSA-937061	TRIF-mediated TLR3/TLR4 signaling	35.5	cervical spinal cord, dorsal horn
CREB1	11	30	457	1774	10.278621606227455	3.2372983475494225e-13	11.260378965296997	1.7866350334059522e-11	REACT:R-HSA-937061	TRIF-mediated TLR3/TLR4 signaling	25.3	cervical spinal cord, ventral horn
CREB1	11	30	457	1774	10.278621606227455	3.2372983475494225e-13	11.260378965296997	1.7866350334059522e-11	REACT:R-HSA-937061	TRIF-mediated TLR3/TLR4 signaling	27.7	choroid plexus
CREB1	11	30	457	1774	10.278621606227455	3.2372983475494225e-13	11.260378965296997	1.7866350334059522e-11	REACT:R-HSA-937061	TRIF-mediated TLR3/TLR4 signaling	36.1	claustrum
CREB1	11	30	457	1774	10.278621606227455	3.2372983475494225e-13	11.260378965296997	1.7866350334059522e-11	REACT:R-HSA-937061	TRIF-mediated TLR3/TLR4 signaling	62.9	corpus callosum, genu (white matter)
CREB1	11	30	457	1774	10.278621606227455	3.2372983475494225e-13	11.260378965296997	1.7866350334059522e-11	REACT:R-HSA-937061	TRIF-mediated TLR3/TLR4 signaling	61.8	corpus callosum, splenium (white matter)
CREB1	11	30	457	1774	10.278621606227455	3.2372983475494225e-13	11.260378965296997	1.7866350334059522e-11	REACT:R-HSA-937061	TRIF-mediated TLR3/TLR4 signaling	29.4	corticomedial amygdala
CREB1	11	30	457	1774	10.278621606227455	3.2372983475494225e-13	11.260378965296997	1.7866350334059522e-11	REACT:R-HSA-937061	TRIF-mediated TLR3/TLR4 signaling	32.9	cuneiform nucleus
CREB1	11	30	457	1774	10.278621606227455	3.2372983475494225e-13	11.260378965296997	1.7866350334059522e-11	REACT:R-HSA-937061	TRIF-mediated TLR3/TLR4 signaling	30.3	dentate gyrus
CREB1	11	30	457	1774	10.278621606227455	3.2372983475494225e-13	11.260378965296997	1.7866350334059522e-11	REACT:R-HSA-937061	TRIF-mediated TLR3/TLR4 signaling	33.7	dorsal cochlear nucleus
CREB1	11	30	457	1774	10.278621606227455	3.2372983475494225e-13	11.260378965296997	1.7866350334059522e-11	REACT:R-HSA-937061	TRIF-mediated TLR3/TLR4 signaling	36.7	dorsal funiculus (white matter)
CREB1	11	30	457	1774	10.278621606227455	3.2372983475494225e-13	11.260378965296997	1.7866350334059522e-11	REACT:R-HSA-937061	TRIF-mediated TLR3/TLR4 signaling	37.4	dorsal medullary reticular nucleus
CREB1	11	30	457	1774	10.278621606227455	3.2372983475494225e-13	11.260378965296997	1.7866350334059522e-11	REACT:R-HSA-937061	TRIF-mediated TLR3/TLR4 signaling	29.6	dorsal motor vagal complex
CREB1	11	30	457	1774	10.278621606227455	3.2372983475494225e-13	11.260378965296997	1.7866350334059522e-11	REACT:R-HSA-937061	TRIF-mediated TLR3/TLR4 signaling	39.5	dorsal raphe nucleus
CREB1	11	30	457	1774	10.278621606227455	3.2372983475494225e-13	11.260378965296997	1.7866350334059522e-11	REACT:R-HSA-937061	TRIF-mediated TLR3/TLR4 signaling	31.8	dorsal tegmental nucleus
CREB1	11	30	457	1774	10.278621606227455	3.2372983475494225e-13	11.260378965296997	1.7866350334059522e-11	REACT:R-HSA-937061	TRIF-mediated TLR3/TLR4 signaling	36.9	dorsolateral tegmental area
CREB1	11	30	457	1774	10.278621606227455	3.2372983475494225e-13	11.260378965296997	1.7866350334059522e-11	REACT:R-HSA-937061	TRIF-mediated TLR3/TLR4 signaling	43.6	dorsomedial nucleus
CREB1	11	30	457	1774	10.278621606227455	3.2372983475494225e-13	11.260378965296997	1.7866350334059522e-11	REACT:R-HSA-937061	TRIF-mediated TLR3/TLR4 signaling	34.1	entorhinal gyrus
CREB1	11	30	457	1774	10.278621606227455	3.2372983475494225e-13	11.260378965296997	1.7866350334059522e-11	REACT:R-HSA-937061	TRIF-mediated TLR3/TLR4 signaling	68.4	flocculonodular lobe
CREB1	11	30	457	1774	10.278621606227455	3.2372983475494225e-13	11.260378965296997	1.7866350334059522e-11	REACT:R-HSA-937061	TRIF-mediated TLR3/TLR4 signaling	36.0	frontal eye field
CREB1	11	30	457	1774	10.278621606227455	3.2372983475494225e-13	11.260378965296997	1.7866350334059522e-11	REACT:R-HSA-937061	TRIF-mediated TLR3/TLR4 signaling	51.0	frontal operculum
CREB1	11	30	457	1774	10.278621606227455	3.2372983475494225e-13	11.260378965296997	1.7866350334059522e-11	REACT:R-HSA-937061	TRIF-mediated TLR3/TLR4 signaling	35.7	fusiform gyrus
CREB1	11	30	457	1774	10.278621606227455	3.2372983475494225e-13	11.260378965296997	1.7866350334059522e-11	REACT:R-HSA-937061	TRIF-mediated TLR3/TLR4 signaling	33.5	gigantocellular reticular nuclei, medullary
CREB1	11	30	457	1774	10.278621606227455	3.2372983475494225e-13	11.260378965296997	1.7866350334059522e-11	REACT:R-HSA-937061	TRIF-mediated TLR3/TLR4 signaling	32.6	gigantocellular reticular nuclei, pars
CREB1	11	30	457	1774	10.278621606227455	3.2372983475494225e-13	11.260378965296997	1.7866350334059522e-11	REACT:R-HSA-937061	TRIF-mediated TLR3/TLR4 signaling	34.1	globus pallidus, externus
CREB1	11	30	457	1774	10.278621606227455	3.2372983475494225e-13	11.260378965296997	1.7866350334059522e-11	REACT:R-HSA-937061	TRIF-mediated TLR3/TLR4 signaling	39.9	globus pallidus, internus
CREB1	11	30	457	1774	10.278621606227455	3.2372983475494225e-13	11.260378965296997	1.7866350334059522e-11	REACT:R-HSA-937061	TRIF-mediated TLR3/TLR4 signaling	38.7	habenula
CREB1	11	30	457	1774	10.278621606227455	3.2372983475494225e-13	11.260378965296997	1.7866350334059522e-11	REACT:R-HSA-937061	TRIF-mediated TLR3/TLR4 signaling	30.8	hippocampus
CREB1	11	30	457	1774	10.278621606227455	3.2372983475494225e-13	11.260378965296997	1.7866350334059522e-11	REACT:R-HSA-937061	TRIF-mediated TLR3/TLR4 signaling	35.7	hippocampus, CA1
CREB1	11	30	457	1774	10.278621606227455	3.2372983475494225e-13	11.260378965296997	1.7866350334059522e-11	REACT:R-HSA-937061	TRIF-mediated TLR3/TLR4 signaling	36.3	hippocampus, CA2
CREB1	11	30	457	1774	10.278621606227455	3.2372983475494225e-13	11.260378965296997	1.7866350334059522e-11	REACT:R-HSA-937061	TRIF-mediated TLR3/TLR4 signaling	26.6	hippocampus, CA3
CREB1	11	30	457	1774	10.278621606227455	3.2372983475494225e-13	11.260378965296997	1.7866350334059522e-11	REACT:R-HSA-937061	TRIF-mediated TLR3/TLR4 signaling	41.0	inferior colliculus
CREB1	11	30	457	1774	10.278621606227455	3.2372983475494225e-13	11.260378965296997	1.7866350334059522e-11	REACT:R-HSA-937061	TRIF-mediated TLR3/TLR4 signaling	33.5	inferior frontal gyrus, opercular
CREB1	11	30	457	1774	10.278621606227455	3.2372983475494225e-13	11.260378965296997	1.7866350334059522e-11	REACT:R-HSA-937061	TRIF-mediated TLR3/TLR4 signaling	29.4	inferior olive
CREB1	11	30	457	1774	10.278621606227455	3.2372983475494225e-13	11.260378965296997	1.7866350334059522e-11	REACT:R-HSA-937061	TRIF-mediated TLR3/TLR4 signaling	31.0	inferior parietal lobule
CREB1	11	30	457	1774	10.278621606227455	3.2372983475494225e-13	11.260378965296997	1.7866350334059522e-11	REACT:R-HSA-937061	TRIF-mediated TLR3/TLR4 signaling	41.1	inferior temporal gyrus
CREB1	11	30	457	1774	10.278621606227455	3.2372983475494225e-13	11.260378965296997	1.7866350334059522e-11	REACT:R-HSA-937061	TRIF-mediated TLR3/TLR4 signaling	34.7	intraparietal deep sulcus
CREB1	11	30	457	1774	10.278621606227455	3.2372983475494225e-13	11.260378965296997	1.7866350334059522e-11	REACT:R-HSA-937061	TRIF-mediated TLR3/TLR4 signaling	34.8	Kolliker-Fuse nucleus
CREB1	11	30	457	1774	10.278621606227455	3.2372983475494225e-13	11.260378965296997	1.7866350334059522e-11	REACT:R-HSA-937061	TRIF-mediated TLR3/TLR4 signaling	27.3	lateral amygdala
CREB1	11	30	457	1774	10.278621606227455	3.2372983475494225e-13	11.260378965296997	1.7866350334059522e-11	REACT:R-HSA-937061	TRIF-mediated TLR3/TLR4 signaling	42.2	lateral funiculus (white matter)
CREB1	11	30	457	1774	10.278621606227455	3.2372983475494225e-13	11.260378965296997	1.7866350334059522e-11	REACT:R-HSA-937061	TRIF-mediated TLR3/TLR4 signaling	28.0	lateral geniculate body
CREB1	11	30	457	1774	10.278621606227455	3.2372983475494225e-13	11.260378965296997	1.7866350334059522e-11	REACT:R-HSA-937061	TRIF-mediated TLR3/TLR4 signaling	38.3	lateral hypothalamic area
CREB1	11	30	457	1774	10.278621606227455	3.2372983475494225e-13	11.260378965296997	1.7866350334059522e-11	REACT:R-HSA-937061	TRIF-mediated TLR3/TLR4 signaling	34.9	lateral lemniscal nuclei
CREB1	11	30	457	1774	10.278621606227455	3.2372983475494225e-13	11.260378965296997	1.7866350334059522e-11	REACT:R-HSA-937061	TRIF-mediated TLR3/TLR4 signaling	33.9	lateral medullary reticular nucleus
CREB1	11	30	457	1774	10.278621606227455	3.2372983475494225e-13	11.260378965296997	1.7866350334059522e-11	REACT:R-HSA-937061	TRIF-mediated TLR3/TLR4 signaling	44.9	lateral parabrachial nucleus
CREB1	11	30	457	1774	10.278621606227455	3.2372983475494225e-13	11.260378965296997	1.7866350334059522e-11	REACT:R-HSA-937061	TRIF-mediated TLR3/TLR4 signaling	25.2	lateral thalamic nuclei
CREB1	11	30	457	1774	10.278621606227455	3.2372983475494225e-13	11.260378965296997	1.7866350334059522e-11	REACT:R-HSA-937061	TRIF-mediated TLR3/TLR4 signaling	34.3	lateral vestibular nucleus
CREB1	11	30	457	1774	10.278621606227455	3.2372983475494225e-13	11.260378965296997	1.7866350334059522e-11	REACT:R-HSA-937061	TRIF-mediated TLR3/TLR4 signaling	37.1	lingual gyrus
CREB1	11	30	457	1774	10.278621606227455	3.2372983475494225e-13	11.260378965296997	1.7866350334059522e-11	REACT:R-HSA-937061	TRIF-mediated TLR3/TLR4 signaling	31.4	locus coeruleus
CREB1	11	30	457	1774	10.278621606227455	3.2372983475494225e-13	11.260378965296997	1.7866350334059522e-11	REACT:R-HSA-937061	TRIF-mediated TLR3/TLR4 signaling	35.6	mammillary body
CREB1	11	30	457	1774	10.278621606227455	3.2372983475494225e-13	11.260378965296997	1.7866350334059522e-11	REACT:R-HSA-937061	TRIF-mediated TLR3/TLR4 signaling	28.9	medial dorsal thalamic nucleus
CREB1	11	30	457	1774	10.278621606227455	3.2372983475494225e-13	11.260378965296997	1.7866350334059522e-11	REACT:R-HSA-937061	TRIF-mediated TLR3/TLR4 signaling	24.4	medial geniculate body
CREB1	11	30	457	1774	10.278621606227455	3.2372983475494225e-13	11.260378965296997	1.7866350334059522e-11	REACT:R-HSA-937061	TRIF-mediated TLR3/TLR4 signaling	45.2	medial olivary nucleus
CREB1	11	30	457	1774	10.278621606227455	3.2372983475494225e-13	11.260378965296997	1.7866350334059522e-11	REACT:R-HSA-937061	TRIF-mediated TLR3/TLR4 signaling	39.4	medial parabrachial nucleus
CREB1	11	30	457	1774	10.278621606227455	3.2372983475494225e-13	11.260378965296997	1.7866350334059522e-11	REACT:R-HSA-937061	TRIF-mediated TLR3/TLR4 signaling	31.3	medial periolivary nuclei
CREB1	11	30	457	1774	10.278621606227455	3.2372983475494225e-13	11.260378965296997	1.7866350334059522e-11	REACT:R-HSA-937061	TRIF-mediated TLR3/TLR4 signaling	33.0	medial vestibular nucleus
CREB1	11	30	457	1774	10.278621606227455	3.2372983475494225e-13	11.260378965296997	1.7866350334059522e-11	REACT:R-HSA-937061	TRIF-mediated TLR3/TLR4 signaling	34.1	median raphe nucleus
CREB1	11	30	457	1774	10.278621606227455	3.2372983475494225e-13	11.260378965296997	1.7866350334059522e-11	REACT:R-HSA-937061	TRIF-mediated TLR3/TLR4 signaling	23.9	middle cingulate cortex
CREB1	11	30	457	1774	10.278621606227455	3.2372983475494225e-13	11.260378965296997	1.7866350334059522e-11	REACT:R-HSA-937061	TRIF-mediated TLR3/TLR4 signaling	41.1	middle temporal gyrus
CREB1	11	30	457	1774	10.278621606227455	3.2372983475494225e-13	11.260378965296997	1.7866350334059522e-11	REACT:R-HSA-937061	TRIF-mediated TLR3/TLR4 signaling	30.1	motor facial nucleus
CREB1	11	30	457	1774	10.278621606227455	3.2372983475494225e-13	11.260378965296997	1.7866350334059522e-11	REACT:R-HSA-937061	TRIF-mediated TLR3/TLR4 signaling	32.5	motor hypoglossal nucleus
CREB1	11	30	457	1774	10.278621606227455	3.2372983475494225e-13	11.260378965296997	1.7866350334059522e-11	REACT:R-HSA-937061	TRIF-mediated TLR3/TLR4 signaling	31.5	motor trigeminal nucleus
CREB1	11	30	457	1774	10.278621606227455	3.2372983475494225e-13	11.260378965296997	1.7866350334059522e-11	REACT:R-HSA-937061	TRIF-mediated TLR3/TLR4 signaling	36.3	nuclei of the trapezoid body
CREB1	11	30	457	1774	10.278621606227455	3.2372983475494225e-13	11.260378965296997	1.7866350334059522e-11	REACT:R-HSA-937061	TRIF-mediated TLR3/TLR4 signaling	39.9	nucleus accumbens
CREB1	11	30	457	1774	10.278621606227455	3.2372983475494225e-13	11.260378965296997	1.7866350334059522e-11	REACT:R-HSA-937061	TRIF-mediated TLR3/TLR4 signaling	35.1	nucleus ambiguus
CREB1	11	30	457	1774	10.278621606227455	3.2372983475494225e-13	11.260378965296997	1.7866350334059522e-11	REACT:R-HSA-937061	TRIF-mediated TLR3/TLR4 signaling	30.9	nucleus basalis of Meynert
CREB1	11	30	457	1774	10.278621606227455	3.2372983475494225e-13	11.260378965296997	1.7866350334059522e-11	REACT:R-HSA-937061	TRIF-mediated TLR3/TLR4 signaling	27.8	nucleus cuneatus
CREB1	11	30	457	1774	10.278621606227455	3.2372983475494225e-13	11.260378965296997	1.7866350334059522e-11	REACT:R-HSA-937061	TRIF-mediated TLR3/TLR4 signaling	24.4	nucleus gracilis
CREB1	11	30	457	1774	10.278621606227455	3.2372983475494225e-13	11.260378965296997	1.7866350334059522e-11	REACT:R-HSA-937061	TRIF-mediated TLR3/TLR4 signaling	52.1	nucleus of the diagonal band
CREB1	11	30	457	1774	10.278621606227455	3.2372983475494225e-13	11.260378965296997	1.7866350334059522e-11	REACT:R-HSA-937061	TRIF-mediated TLR3/TLR4 signaling	32.4	nucleus raphe magnus
CREB1	11	30	457	1774	10.278621606227455	3.2372983475494225e-13	11.260378965296997	1.7866350334059522e-11	REACT:R-HSA-937061	TRIF-mediated TLR3/TLR4 signaling	40.4	nucleus raphe obscurus
CREB1	11	30	457	1774	10.278621606227455	3.2372983475494225e-13	11.260378965296997	1.7866350334059522e-11	REACT:R-HSA-937061	TRIF-mediated TLR3/TLR4 signaling	45.2	nucleus raphe pallidus
CREB1	11	30	457	1774	10.278621606227455	3.2372983475494225e-13	11.260378965296997	1.7866350334059522e-11	REACT:R-HSA-937061	TRIF-mediated TLR3/TLR4 signaling	33.0	nucleus reuniens
CREB1	11	30	457	1774	10.278621606227455	3.2372983475494225e-13	11.260378965296997	1.7866350334059522e-11	REACT:R-HSA-937061	TRIF-mediated TLR3/TLR4 signaling	30.1	nucleus rhomboideus
CREB1	11	30	457	1774	10.278621606227455	3.2372983475494225e-13	11.260378965296997	1.7866350334059522e-11	REACT:R-HSA-937061	TRIF-mediated TLR3/TLR4 signaling	36.3	nucleus tractus solitarii
CREB1	11	30	457	1774	10.278621606227455	3.2372983475494225e-13	11.260378965296997	1.7866350334059522e-11	REACT:R-HSA-937061	TRIF-mediated TLR3/TLR4 signaling	31.0	occipital cortex
CREB1	11	30	457	1774	10.278621606227455	3.2372983475494225e-13	11.260378965296997	1.7866350334059522e-11	REACT:R-HSA-937061	TRIF-mediated TLR3/TLR4 signaling	40.4	occipital cortex (white matter)
CREB1	11	30	457	1774	10.278621606227455	3.2372983475494225e-13	11.260378965296997	1.7866350334059522e-11	REACT:R-HSA-937061	TRIF-mediated TLR3/TLR4 signaling	36.5	olfactory area
CREB1	11	30	457	1774	10.278621606227455	3.2372983475494225e-13	11.260378965296997	1.7866350334059522e-11	REACT:R-HSA-937061	TRIF-mediated TLR3/TLR4 signaling	39.6	olfactory tubercle
CREB1	11	30	457	1774	10.278621606227455	3.2372983475494225e-13	11.260378965296997	1.7866350334059522e-11	REACT:R-HSA-937061	TRIF-mediated TLR3/TLR4 signaling	23.4	orbitofrontal gyrus, anterior
CREB1	11	30	457	1774	10.278621606227455	3.2372983475494225e-13	11.260378965296997	1.7866350334059522e-11	REACT:R-HSA-937061	TRIF-mediated TLR3/TLR4 signaling	32.1	paracentral lobule, anterior
CREB1	11	30	457	1774	10.278621606227455	3.2372983475494225e-13	11.260378965296997	1.7866350334059522e-11	REACT:R-HSA-937061	TRIF-mediated TLR3/TLR4 signaling	35.4	paracentral lobule, posterior
CREB1	11	30	457	1774	10.278621606227455	3.2372983475494225e-13	11.260378965296997	1.7866350334059522e-11	REACT:R-HSA-937061	TRIF-mediated TLR3/TLR4 signaling	32.4	parahippocampal cortex
CREB1	11	30	457	1774	10.278621606227455	3.2372983475494225e-13	11.260378965296997	1.7866350334059522e-11	REACT:R-HSA-937061	TRIF-mediated TLR3/TLR4 signaling	52.4	parahippocampal cortex (white matter)
CREB1	11	30	457	1774	10.278621606227455	3.2372983475494225e-13	11.260378965296997	1.7866350334059522e-11	REACT:R-HSA-937061	TRIF-mediated TLR3/TLR4 signaling	42.0	paramedian reticular nucleus
CREB1	11	30	457	1774	10.278621606227455	3.2372983475494225e-13	11.260378965296997	1.7866350334059522e-11	REACT:R-HSA-937061	TRIF-mediated TLR3/TLR4 signaling	31.6	paraventricular nucleus
CREB1	11	30	457	1774	10.278621606227455	3.2372983475494225e-13	11.260378965296997	1.7866350334059522e-11	REACT:R-HSA-937061	TRIF-mediated TLR3/TLR4 signaling	24.4	parietal operculum
CREB1	11	30	457	1774	10.278621606227455	3.2372983475494225e-13	11.260378965296997	1.7866350334059522e-11	REACT:R-HSA-937061	TRIF-mediated TLR3/TLR4 signaling	41.8	parieto-insular cortex
CREB1	11	30	457	1774	10.278621606227455	3.2372983475494225e-13	11.260378965296997	1.7866350334059522e-11	REACT:R-HSA-937061	TRIF-mediated TLR3/TLR4 signaling	35.0	parieto-occipital transitional area
CREB1	11	30	457	1774	10.278621606227455	3.2372983475494225e-13	11.260378965296997	1.7866350334059522e-11	REACT:R-HSA-937061	TRIF-mediated TLR3/TLR4 signaling	54.9	parieto-temporal junction (white matter)
CREB1	11	30	457	1774	10.278621606227455	3.2372983475494225e-13	11.260378965296997	1.7866350334059522e-11	REACT:R-HSA-937061	TRIF-mediated TLR3/TLR4 signaling	30.4	parvicellular reticular nuclei
CREB1	11	30	457	1774	10.278621606227455	3.2372983475494225e-13	11.260378965296997	1.7866350334059522e-11	REACT:R-HSA-937061	TRIF-mediated TLR3/TLR4 signaling	34.1	parvicellular reticular nuclei, medullary
CREB1	11	30	457	1774	10.278621606227455	3.2372983475494225e-13	11.260378965296997	1.7866350334059522e-11	REACT:R-HSA-937061	TRIF-mediated TLR3/TLR4 signaling	42.4	pedunculopontine tegmental nucleus
CREB1	11	30	457	1774	10.278621606227455	3.2372983475494225e-13	11.260378965296997	1.7866350334059522e-11	REACT:R-HSA-937061	TRIF-mediated TLR3/TLR4 signaling	29.6	periaquaductal grey, anterior
CREB1	11	30	457	1774	10.278621606227455	3.2372983475494225e-13	11.260378965296997	1.7866350334059522e-11	REACT:R-HSA-937061	TRIF-mediated TLR3/TLR4 signaling	40.0	periaquaductal grey, dorsal
CREB1	11	30	457	1774	10.278621606227455	3.2372983475494225e-13	11.260378965296997	1.7866350334059522e-11	REACT:R-HSA-937061	TRIF-mediated TLR3/TLR4 signaling	37.0	periaquaductal grey, lateral
CREB1	11	30	457	1774	10.278621606227455	3.2372983475494225e-13	11.260378965296997	1.7866350334059522e-11	REACT:R-HSA-937061	TRIF-mediated TLR3/TLR4 signaling	46.2	perirhinal gyrus
CREB1	11	30	457	1774	10.278621606227455	3.2372983475494225e-13	11.260378965296997	1.7866350334059522e-11	REACT:R-HSA-937061	TRIF-mediated TLR3/TLR4 signaling	42.7	peritrigeminal nucleus
CREB1	11	30	457	1774	10.278621606227455	3.2372983475494225e-13	11.260378965296997	1.7866350334059522e-11	REACT:R-HSA-937061	TRIF-mediated TLR3/TLR4 signaling	36.6	piriform cortex
CREB1	11	30	457	1774	10.278621606227455	3.2372983475494225e-13	11.260378965296997	1.7866350334059522e-11	REACT:R-HSA-937061	TRIF-mediated TLR3/TLR4 signaling	39.5	pontine nuclei
CREB1	11	30	457	1774	10.278621606227455	3.2372983475494225e-13	11.260378965296997	1.7866350334059522e-11	REACT:R-HSA-937061	TRIF-mediated TLR3/TLR4 signaling	36.0	pontine raphe nucleus
CREB1	11	30	457	1774	10.278621606227455	3.2372983475494225e-13	11.260378965296997	1.7866350334059522e-11	REACT:R-HSA-937061	TRIF-mediated TLR3/TLR4 signaling	19.8	postcentral gyrus
CREB1	11	30	457	1774	10.278621606227455	3.2372983475494225e-13	11.260378965296997	1.7866350334059522e-11	REACT:R-HSA-937061	TRIF-mediated TLR3/TLR4 signaling	34.5	postcentral gyrus, dorsal
CREB1	11	30	457	1774	10.278621606227455	3.2372983475494225e-13	11.260378965296997	1.7866350334059522e-11	REACT:R-HSA-937061	TRIF-mediated TLR3/TLR4 signaling	37.2	postcentral gyrus, middle
CREB1	11	30	457	1774	10.278621606227455	3.2372983475494225e-13	11.260378965296997	1.7866350334059522e-11	REACT:R-HSA-937061	TRIF-mediated TLR3/TLR4 signaling	33.7	postcentral gyrus, ventral
CREB1	11	30	457	1774	10.278621606227455	3.2372983475494225e-13	11.260378965296997	1.7866350334059522e-11	REACT:R-HSA-937061	TRIF-mediated TLR3/TLR4 signaling	22.1	posterior cingulate cortex
CREB1	11	30	457	1774	10.278621606227455	3.2372983475494225e-13	11.260378965296997	1.7866350334059522e-11	REACT:R-HSA-937061	TRIF-mediated TLR3/TLR4 signaling	26.1	posterior cingulate cortex, dorsal
CREB1	11	30	457	1774	10.278621606227455	3.2372983475494225e-13	11.260378965296997	1.7866350334059522e-11	REACT:R-HSA-937061	TRIF-mediated TLR3/TLR4 signaling	34.1	posterior cingulate cortex, ventral
CREB1	11	30	457	1774	10.278621606227455	3.2372983475494225e-13	11.260378965296997	1.7866350334059522e-11	REACT:R-HSA-937061	TRIF-mediated TLR3/TLR4 signaling	39.1	posterior insular cortex
CREB1	11	30	457	1774	10.278621606227455	3.2372983475494225e-13	11.260378965296997	1.7866350334059522e-11	REACT:R-HSA-937061	TRIF-mediated TLR3/TLR4 signaling	19.1	posterior thalamic nucleus
CREB1	11	30	457	1774	10.278621606227455	3.2372983475494225e-13	11.260378965296997	1.7866350334059522e-11	REACT:R-HSA-937061	TRIF-mediated TLR3/TLR4 signaling	40.3	posteroventral cochlear nucleus
CREB1	11	30	457	1774	10.278621606227455	3.2372983475494225e-13	11.260378965296997	1.7866350334059522e-11	REACT:R-HSA-937061	TRIF-mediated TLR3/TLR4 signaling	16.4	precentral gyrus
CREB1	11	30	457	1774	10.278621606227455	3.2372983475494225e-13	11.260378965296997	1.7866350334059522e-11	REACT:R-HSA-937061	TRIF-mediated TLR3/TLR4 signaling	26.6	precentral gyrus, dorsal
CREB1	11	30	457	1774	10.278621606227455	3.2372983475494225e-13	11.260378965296997	1.7866350334059522e-11	REACT:R-HSA-937061	TRIF-mediated TLR3/TLR4 signaling	36.6	precentral gyrus, middle
CREB1	11	30	457	1774	10.278621606227455	3.2372983475494225e-13	11.260378965296997	1.7866350334059522e-11	REACT:R-HSA-937061	TRIF-mediated TLR3/TLR4 signaling	27.6	precentral gyrus, ventral
CREB1	11	30	457	1774	10.278621606227455	3.2372983475494225e-13	11.260378965296997	1.7866350334059522e-11	REACT:R-HSA-937061	TRIF-mediated TLR3/TLR4 signaling	30.5	precuneus
CREB1	11	30	457	1774	10.278621606227455	3.2372983475494225e-13	11.260378965296997	1.7866350334059522e-11	REACT:R-HSA-937061	TRIF-mediated TLR3/TLR4 signaling	36.0	premotor cortex, dorsal
CREB1	11	30	457	1774	10.278621606227455	3.2372983475494225e-13	11.260378965296997	1.7866350334059522e-11	REACT:R-HSA-937061	TRIF-mediated TLR3/TLR4 signaling	33.6	premotor cortex, ventral
CREB1	11	30	457	1774	10.278621606227455	3.2372983475494225e-13	11.260378965296997	1.7866350334059522e-11	REACT:R-HSA-937061	TRIF-mediated TLR3/TLR4 signaling	42.0	preoptic area
CREB1	11	30	457	1774	10.278621606227455	3.2372983475494225e-13	11.260378965296997	1.7866350334059522e-11	REACT:R-HSA-937061	TRIF-mediated TLR3/TLR4 signaling	34.5	prepositus hypoglossal nucleus
CREB1	11	30	457	1774	10.278621606227455	3.2372983475494225e-13	11.260378965296997	1.7866350334059522e-11	REACT:R-HSA-937061	TRIF-mediated TLR3/TLR4 signaling	33.6	pretectal area
CREB1	11	30	457	1774	10.278621606227455	3.2372983475494225e-13	11.260378965296997	1.7866350334059522e-11	REACT:R-HSA-937061	TRIF-mediated TLR3/TLR4 signaling	40.0	principal sensory trigeminal nucleus
CREB1	11	30	457	1774	10.278621606227455	3.2372983475494225e-13	11.260378965296997	1.7866350334059522e-11	REACT:R-HSA-937061	TRIF-mediated TLR3/TLR4 signaling	28.6	pulvinar
CREB1	11	30	457	1774	10.278621606227455	3.2372983475494225e-13	11.260378965296997	1.7866350334059522e-11	REACT:R-HSA-937061	TRIF-mediated TLR3/TLR4 signaling	31.5	putamen
CREB1	11	30	457	1774	10.278621606227455	3.2372983475494225e-13	11.260378965296997	1.7866350334059522e-11	REACT:R-HSA-937061	TRIF-mediated TLR3/TLR4 signaling	32.0	red nucleus
CREB1	11	30	457	1774	10.278621606227455	3.2372983475494225e-13	11.260378965296997	1.7866350334059522e-11	REACT:R-HSA-937061	TRIF-mediated TLR3/TLR4 signaling	28.3	reticular pontine nucleus, caudal
CREB1	11	30	457	1774	10.278621606227455	3.2372983475494225e-13	11.260378965296997	1.7866350334059522e-11	REACT:R-HSA-937061	TRIF-mediated TLR3/TLR4 signaling	33.3	reticular pontine nucleus, oral
CREB1	11	30	457	1774	10.278621606227455	3.2372983475494225e-13	11.260378965296997	1.7866350334059522e-11	REACT:R-HSA-937061	TRIF-mediated TLR3/TLR4 signaling	23.8	reticulotegmental nucleus
CREB1	11	30	457	1774	10.278621606227455	3.2372983475494225e-13	11.260378965296997	1.7866350334059522e-11	REACT:R-HSA-937061	TRIF-mediated TLR3/TLR4 signaling	40.5	retrosplenial cortex
CREB1	11	30	457	1774	10.278621606227455	3.2372983475494225e-13	11.260378965296997	1.7866350334059522e-11	REACT:R-HSA-937061	TRIF-mediated TLR3/TLR4 signaling	47.3	septal nuclei
CREB1	11	30	457	1774	10.278621606227455	3.2372983475494225e-13	11.260378965296997	1.7866350334059522e-11	REACT:R-HSA-937061	TRIF-mediated TLR3/TLR4 signaling	28.3	somatomor cortex, precentral gyrus (white matter)
CREB1	11	30	457	1774	10.278621606227455	3.2372983475494225e-13	11.260378965296997	1.7866350334059522e-11	REACT:R-HSA-937061	TRIF-mediated TLR3/TLR4 signaling	28.5	somatosensory cortex, postcentral gyrus, ventral (white matter)
CREB1	11	30	457	1774	10.278621606227455	3.2372983475494225e-13	11.260378965296997	1.7866350334059522e-11	REACT:R-HSA-937061	TRIF-mediated TLR3/TLR4 signaling	28.4	spinal trigeminal nucleus, caudal
CREB1	11	30	457	1774	10.278621606227455	3.2372983475494225e-13	11.260378965296997	1.7866350334059522e-11	REACT:R-HSA-937061	TRIF-mediated TLR3/TLR4 signaling	35.5	spinal trigeminal nucleus, interpolar
CREB1	11	30	457	1774	10.278621606227455	3.2372983475494225e-13	11.260378965296997	1.7866350334059522e-11	REACT:R-HSA-937061	TRIF-mediated TLR3/TLR4 signaling	34.8	spinal trigeminal nucleus, oral
CREB1	11	30	457	1774	10.278621606227455	3.2372983475494225e-13	11.260378965296997	1.7866350334059522e-11	REACT:R-HSA-937061	TRIF-mediated TLR3/TLR4 signaling	33.4	spinal vestibular nucleus
CREB1	11	30	457	1774	10.278621606227455	3.2372983475494225e-13	11.260378965296997	1.7866350334059522e-11	REACT:R-HSA-937061	TRIF-mediated TLR3/TLR4 signaling	46.1	stria terminalis, bed nucleus
CREB1	11	30	457	1774	10.278621606227455	3.2372983475494225e-13	11.260378965296997	1.7866350334059522e-11	REACT:R-HSA-937061	TRIF-mediated TLR3/TLR4 signaling	35.0	subcentral gyrus, S2
CREB1	11	30	457	1774	10.278621606227455	3.2372983475494225e-13	11.260378965296997	1.7866350334059522e-11	REACT:R-HSA-937061	TRIF-mediated TLR3/TLR4 signaling	33.4	subcoeruleus area
CREB1	11	30	457	1774	10.278621606227455	3.2372983475494225e-13	11.260378965296997	1.7866350334059522e-11	REACT:R-HSA-937061	TRIF-mediated TLR3/TLR4 signaling	35.4	subiculum
CREB1	11	30	457	1774	10.278621606227455	3.2372983475494225e-13	11.260378965296997	1.7866350334059522e-11	REACT:R-HSA-937061	TRIF-mediated TLR3/TLR4 signaling	29.5	substantia nigra
CREB1	11	30	457	1774	10.278621606227455	3.2372983475494225e-13	11.260378965296997	1.7866350334059522e-11	REACT:R-HSA-937061	TRIF-mediated TLR3/TLR4 signaling	33.3	subthalamic nucleus
CREB1	11	30	457	1774	10.278621606227455	3.2372983475494225e-13	11.260378965296997	1.7866350334059522e-11	REACT:R-HSA-937061	TRIF-mediated TLR3/TLR4 signaling	34.6	superior colliculus
CREB1	11	30	457	1774	10.278621606227455	3.2372983475494225e-13	11.260378965296997	1.7866350334059522e-11	REACT:R-HSA-937061	TRIF-mediated TLR3/TLR4 signaling	33.6	superior olive
CREB1	11	30	457	1774	10.278621606227455	3.2372983475494225e-13	11.260378965296997	1.7866350334059522e-11	REACT:R-HSA-937061	TRIF-mediated TLR3/TLR4 signaling	37.9	superior parietal lobule
CREB1	11	30	457	1774	10.278621606227455	3.2372983475494225e-13	11.260378965296997	1.7866350334059522e-11	REACT:R-HSA-937061	TRIF-mediated TLR3/TLR4 signaling	40.7	superior temporal gyrus
CREB1	11	30	457	1774	10.278621606227455	3.2372983475494225e-13	11.260378965296997	1.7866350334059522e-11	REACT:R-HSA-937061	TRIF-mediated TLR3/TLR4 signaling	34.1	superior vestibular nucleus
CREB1	11	30	457	1774	10.278621606227455	3.2372983475494225e-13	11.260378965296997	1.7866350334059522e-11	REACT:R-HSA-937061	TRIF-mediated TLR3/TLR4 signaling	33.4	supplementary motor cortex
CREB1	11	30	457	1774	10.278621606227455	3.2372983475494225e-13	11.260378965296997	1.7866350334059522e-11	REACT:R-HSA-937061	TRIF-mediated TLR3/TLR4 signaling	39.7	supramarginal gyrus
CREB1	11	30	457	1774	10.278621606227455	3.2372983475494225e-13	11.260378965296997	1.7866350334059522e-11	REACT:R-HSA-937061	TRIF-mediated TLR3/TLR4 signaling	42.7	supraoptic nucleus
CREB1	11	30	457	1774	10.278621606227455	3.2372983475494225e-13	11.260378965296997	1.7866350334059522e-11	REACT:R-HSA-937061	TRIF-mediated TLR3/TLR4 signaling	40.3	temporal pole
CREB1	11	30	457	1774	10.278621606227455	3.2372983475494225e-13	11.260378965296997	1.7866350334059522e-11	REACT:R-HSA-937061	TRIF-mediated TLR3/TLR4 signaling	47.9	temporal white matter
CREB1	11	30	457	1774	10.278621606227455	3.2372983475494225e-13	11.260378965296997	1.7866350334059522e-11	REACT:R-HSA-937061	TRIF-mediated TLR3/TLR4 signaling	38.1	temporo-insular cortex, parainsular gyrus
CREB1	11	30	457	1774	10.278621606227455	3.2372983475494225e-13	11.260378965296997	1.7866350334059522e-11	REACT:R-HSA-937061	TRIF-mediated TLR3/TLR4 signaling	43.7	temporo-occipital transitional zone
CREB1	11	30	457	1774	10.278621606227455	3.2372983475494225e-13	11.260378965296997	1.7866350334059522e-11	REACT:R-HSA-937061	TRIF-mediated TLR3/TLR4 signaling	39.2	transversal temporal gyrus, anterior
CREB1	11	30	457	1774	10.278621606227455	3.2372983475494225e-13	11.260378965296997	1.7866350334059522e-11	REACT:R-HSA-937061	TRIF-mediated TLR3/TLR4 signaling	39.7	transversal temporal gyrus, posterior
CREB1	11	30	457	1774	10.278621606227455	3.2372983475494225e-13	11.260378965296997	1.7866350334059522e-11	REACT:R-HSA-937061	TRIF-mediated TLR3/TLR4 signaling	40.5	ventral medullary reticular nucleus
CREB1	11	30	457	1774	10.278621606227455	3.2372983475494225e-13	11.260378965296997	1.7866350334059522e-11	REACT:R-HSA-937061	TRIF-mediated TLR3/TLR4 signaling	34.0	ventral periolivary nuclei
CREB1	11	30	457	1774	10.278621606227455	3.2372983475494225e-13	11.260378965296997	1.7866350334059522e-11	REACT:R-HSA-937061	TRIF-mediated TLR3/TLR4 signaling	26.6	ventral posterolateral thalamic nucleus
CREB1	11	30	457	1774	10.278621606227455	3.2372983475494225e-13	11.260378965296997	1.7866350334059522e-11	REACT:R-HSA-937061	TRIF-mediated TLR3/TLR4 signaling	34.2	ventral posteromedial thalamic nucleus
CREB1	11	30	457	1774	10.278621606227455	3.2372983475494225e-13	11.260378965296997	1.7866350334059522e-11	REACT:R-HSA-937061	TRIF-mediated TLR3/TLR4 signaling	37.0	ventral tegmental area
CREB1	11	30	457	1774	10.278621606227455	3.2372983475494225e-13	11.260378965296997	1.7866350334059522e-11	REACT:R-HSA-937061	TRIF-mediated TLR3/TLR4 signaling	28.5	ventral thalamic nuclei
CREB1	11	30	457	1774	10.278621606227455	3.2372983475494225e-13	11.260378965296997	1.7866350334059522e-11	REACT:R-HSA-937061	TRIF-mediated TLR3/TLR4 signaling	35.6	ventrolateral medulla, A1-C1 cell groups
CREB1	11	30	457	1774	10.278621606227455	3.2372983475494225e-13	11.260378965296997	1.7866350334059522e-11	REACT:R-HSA-937061	TRIF-mediated TLR3/TLR4 signaling	31.9	ventrolateral tegmental area, A5 NE cell group
CREB1	11	30	457	1774	10.278621606227455	3.2372983475494225e-13	11.260378965296997	1.7866350334059522e-11	REACT:R-HSA-937061	TRIF-mediated TLR3/TLR4 signaling	44.6	ventromedial nucleus
CREB1	11	30	457	1774	10.278621606227455	3.2372983475494225e-13	11.260378965296997	1.7866350334059522e-11	REACT:R-HSA-937061	TRIF-mediated TLR3/TLR4 signaling	60.2	vermis
CREB1	11	30	457	1774	10.278621606227455	3.2372983475494225e-13	11.260378965296997	1.7866350334059522e-11	REACT:R-HSA-937061	TRIF-mediated TLR3/TLR4 signaling	26.6	zona incerta
CREB1	11	30	457	1774	10.278621606227455	3.2372983475494225e-13	11.260378965296997	1.7866350334059522e-11	KEGG:hsa05152	Tuberculosis	30.4	amygdala
CREB1	11	30	457	1774	10.278621606227455	3.2372983475494225e-13	11.260378965296997	1.7866350334059522e-11	KEGG:hsa05152	Tuberculosis	37.7	angular gyrus
CREB1	11	30	457	1774	10.278621606227455	3.2372983475494225e-13	11.260378965296997	1.7866350334059522e-11	KEGG:hsa05152	Tuberculosis	43.1	angular gyrus (white matter)
CREB1	11	30	457	1774	10.278621606227455	3.2372983475494225e-13	11.260378965296997	1.7866350334059522e-11	KEGG:hsa05152	Tuberculosis	25.2	anterior cingulate cortex, supragenual-dorsal
CREB1	11	30	457	1774	10.278621606227455	3.2372983475494225e-13	11.260378965296997	1.7866350334059522e-11	KEGG:hsa05152	Tuberculosis	25.9	anterior cingulate cortex, supragenual-ventral
CREB1	11	30	457	1774	10.278621606227455	3.2372983475494225e-13	11.260378965296997	1.7866350334059522e-11	KEGG:hsa05152	Tuberculosis	36.4	anterior cochlear nucleus, ventral
CREB1	11	30	457	1774	10.278621606227455	3.2372983475494225e-13	11.260378965296997	1.7866350334059522e-11	KEGG:hsa05152	Tuberculosis	41.1	anterior funiculus (white matter)
CREB1	11	30	457	1774	10.278621606227455	3.2372983475494225e-13	11.260378965296997	1.7866350334059522e-11	KEGG:hsa05152	Tuberculosis	39.4	anterior insular cortex, dorsal
CREB1	11	30	457	1774	10.278621606227455	3.2372983475494225e-13	11.260378965296997	1.7866350334059522e-11	KEGG:hsa05152	Tuberculosis	45.5	anterior insular cortex, ventral
CREB1	11	30	457	1774	10.278621606227455	3.2372983475494225e-13	11.260378965296997	1.7866350334059522e-11	KEGG:hsa05152	Tuberculosis	34.9	anterior thalamic nucleus, ventral
CREB1	11	30	457	1774	10.278621606227455	3.2372983475494225e-13	11.260378965296997	1.7866350334059522e-11	KEGG:hsa05152	Tuberculosis	43.5	arcuate nucleus
CREB1	11	30	457	1774	10.278621606227455	3.2372983475494225e-13	11.260378965296997	1.7866350334059522e-11	KEGG:hsa05152	Tuberculosis	36.9	area parastriata, inferior
CREB1	11	30	457	1774	10.278621606227455	3.2372983475494225e-13	11.260378965296997	1.7866350334059522e-11	KEGG:hsa05152	Tuberculosis	42.5	area parastriata, parietal
CREB1	11	30	457	1774	10.278621606227455	3.2372983475494225e-13	11.260378965296997	1.7866350334059522e-11	KEGG:hsa05152	Tuberculosis	32.2	area parastriata, superior
CREB1	11	30	457	1774	10.278621606227455	3.2372983475494225e-13	11.260378965296997	1.7866350334059522e-11	KEGG:hsa05152	Tuberculosis	39.9	area parastriata, temporal
CREB1	11	30	457	1774	10.278621606227455	3.2372983475494225e-13	11.260378965296997	1.7866350334059522e-11	KEGG:hsa05152	Tuberculosis	34.1	area postrema
CREB1	11	30	457	1774	10.278621606227455	3.2372983475494225e-13	11.260378965296997	1.7866350334059522e-11	KEGG:hsa05152	Tuberculosis	41.9	area striata
CREB1	11	30	457	1774	10.278621606227455	3.2372983475494225e-13	11.260378965296997	1.7866350334059522e-11	KEGG:hsa05152	Tuberculosis	48.2	area striata (white matter)
CREB1	11	30	457	1774	10.278621606227455	3.2372983475494225e-13	11.260378965296997	1.7866350334059522e-11	KEGG:hsa05152	Tuberculosis	26.7	basal amygdala
CREB1	11	30	457	1774	10.278621606227455	3.2372983475494225e-13	11.260378965296997	1.7866350334059522e-11	KEGG:hsa05152	Tuberculosis	32.3	caudate nucleus
CREB1	11	30	457	1774	10.278621606227455	3.2372983475494225e-13	11.260378965296997	1.7866350334059522e-11	KEGG:hsa05152	Tuberculosis	27.2	central amygdala
CREB1	11	30	457	1774	10.278621606227455	3.2372983475494225e-13	11.260378965296997	1.7866350334059522e-11	KEGG:hsa05152	Tuberculosis	35.8	centromedial thalamic nucleus
CREB1	11	30	457	1774	10.278621606227455	3.2372983475494225e-13	11.260378965296997	1.7866350334059522e-11	KEGG:hsa05152	Tuberculosis	69.7	cerebellar cortex
CREB1	11	30	457	1774	10.278621606227455	3.2372983475494225e-13	11.260378965296997	1.7866350334059522e-11	KEGG:hsa05152	Tuberculosis	41.9	cerebellar nuclei
CREB1	11	30	457	1774	10.278621606227455	3.2372983475494225e-13	11.260378965296997	1.7866350334059522e-11	KEGG:hsa05152	Tuberculosis	45.0	cerebellar white matter
CREB1	11	30	457	1774	10.278621606227455	3.2372983475494225e-13	11.260378965296997	1.7866350334059522e-11	KEGG:hsa05152	Tuberculosis	37.0	cervical spinal cord, central gray
CREB1	11	30	457	1774	10.278621606227455	3.2372983475494225e-13	11.260378965296997	1.7866350334059522e-11	KEGG:hsa05152	Tuberculosis	35.5	cervical spinal cord, dorsal horn
CREB1	11	30	457	1774	10.278621606227455	3.2372983475494225e-13	11.260378965296997	1.7866350334059522e-11	KEGG:hsa05152	Tuberculosis	25.3	cervical spinal cord, ventral horn
CREB1	11	30	457	1774	10.278621606227455	3.2372983475494225e-13	11.260378965296997	1.7866350334059522e-11	KEGG:hsa05152	Tuberculosis	27.7	choroid plexus
CREB1	11	30	457	1774	10.278621606227455	3.2372983475494225e-13	11.260378965296997	1.7866350334059522e-11	KEGG:hsa05152	Tuberculosis	36.1	claustrum
CREB1	11	30	457	1774	10.278621606227455	3.2372983475494225e-13	11.260378965296997	1.7866350334059522e-11	KEGG:hsa05152	Tuberculosis	62.9	corpus callosum, genu (white matter)
CREB1	11	30	457	1774	10.278621606227455	3.2372983475494225e-13	11.260378965296997	1.7866350334059522e-11	KEGG:hsa05152	Tuberculosis	61.8	corpus callosum, splenium (white matter)
CREB1	11	30	457	1774	10.278621606227455	3.2372983475494225e-13	11.260378965296997	1.7866350334059522e-11	KEGG:hsa05152	Tuberculosis	29.4	corticomedial amygdala
CREB1	11	30	457	1774	10.278621606227455	3.2372983475494225e-13	11.260378965296997	1.7866350334059522e-11	KEGG:hsa05152	Tuberculosis	32.9	cuneiform nucleus
CREB1	11	30	457	1774	10.278621606227455	3.2372983475494225e-13	11.260378965296997	1.7866350334059522e-11	KEGG:hsa05152	Tuberculosis	30.3	dentate gyrus
CREB1	11	30	457	1774	10.278621606227455	3.2372983475494225e-13	11.260378965296997	1.7866350334059522e-11	KEGG:hsa05152	Tuberculosis	33.7	dorsal cochlear nucleus
CREB1	11	30	457	1774	10.278621606227455	3.2372983475494225e-13	11.260378965296997	1.7866350334059522e-11	KEGG:hsa05152	Tuberculosis	36.7	dorsal funiculus (white matter)
CREB1	11	30	457	1774	10.278621606227455	3.2372983475494225e-13	11.260378965296997	1.7866350334059522e-11	KEGG:hsa05152	Tuberculosis	37.4	dorsal medullary reticular nucleus
CREB1	11	30	457	1774	10.278621606227455	3.2372983475494225e-13	11.260378965296997	1.7866350334059522e-11	KEGG:hsa05152	Tuberculosis	29.6	dorsal motor vagal complex
CREB1	11	30	457	1774	10.278621606227455	3.2372983475494225e-13	11.260378965296997	1.7866350334059522e-11	KEGG:hsa05152	Tuberculosis	39.5	dorsal raphe nucleus
CREB1	11	30	457	1774	10.278621606227455	3.2372983475494225e-13	11.260378965296997	1.7866350334059522e-11	KEGG:hsa05152	Tuberculosis	31.8	dorsal tegmental nucleus
CREB1	11	30	457	1774	10.278621606227455	3.2372983475494225e-13	11.260378965296997	1.7866350334059522e-11	KEGG:hsa05152	Tuberculosis	36.9	dorsolateral tegmental area
CREB1	11	30	457	1774	10.278621606227455	3.2372983475494225e-13	11.260378965296997	1.7866350334059522e-11	KEGG:hsa05152	Tuberculosis	43.6	dorsomedial nucleus
CREB1	11	30	457	1774	10.278621606227455	3.2372983475494225e-13	11.260378965296997	1.7866350334059522e-11	KEGG:hsa05152	Tuberculosis	34.1	entorhinal gyrus
CREB1	11	30	457	1774	10.278621606227455	3.2372983475494225e-13	11.260378965296997	1.7866350334059522e-11	KEGG:hsa05152	Tuberculosis	68.4	flocculonodular lobe
CREB1	11	30	457	1774	10.278621606227455	3.2372983475494225e-13	11.260378965296997	1.7866350334059522e-11	KEGG:hsa05152	Tuberculosis	36.0	frontal eye field
CREB1	11	30	457	1774	10.278621606227455	3.2372983475494225e-13	11.260378965296997	1.7866350334059522e-11	KEGG:hsa05152	Tuberculosis	51.0	frontal operculum
CREB1	11	30	457	1774	10.278621606227455	3.2372983475494225e-13	11.260378965296997	1.7866350334059522e-11	KEGG:hsa05152	Tuberculosis	35.7	fusiform gyrus
CREB1	11	30	457	1774	10.278621606227455	3.2372983475494225e-13	11.260378965296997	1.7866350334059522e-11	KEGG:hsa05152	Tuberculosis	33.5	gigantocellular reticular nuclei, medullary
CREB1	11	30	457	1774	10.278621606227455	3.2372983475494225e-13	11.260378965296997	1.7866350334059522e-11	KEGG:hsa05152	Tuberculosis	32.6	gigantocellular reticular nuclei, pars
CREB1	11	30	457	1774	10.278621606227455	3.2372983475494225e-13	11.260378965296997	1.7866350334059522e-11	KEGG:hsa05152	Tuberculosis	34.1	globus pallidus, externus
CREB1	11	30	457	1774	10.278621606227455	3.2372983475494225e-13	11.260378965296997	1.7866350334059522e-11	KEGG:hsa05152	Tuberculosis	39.9	globus pallidus, internus
CREB1	11	30	457	1774	10.278621606227455	3.2372983475494225e-13	11.260378965296997	1.7866350334059522e-11	KEGG:hsa05152	Tuberculosis	38.7	habenula
CREB1	11	30	457	1774	10.278621606227455	3.2372983475494225e-13	11.260378965296997	1.7866350334059522e-11	KEGG:hsa05152	Tuberculosis	30.8	hippocampus
CREB1	11	30	457	1774	10.278621606227455	3.2372983475494225e-13	11.260378965296997	1.7866350334059522e-11	KEGG:hsa05152	Tuberculosis	35.7	hippocampus, CA1
CREB1	11	30	457	1774	10.278621606227455	3.2372983475494225e-13	11.260378965296997	1.7866350334059522e-11	KEGG:hsa05152	Tuberculosis	36.3	hippocampus, CA2
CREB1	11	30	457	1774	10.278621606227455	3.2372983475494225e-13	11.260378965296997	1.7866350334059522e-11	KEGG:hsa05152	Tuberculosis	26.6	hippocampus, CA3
CREB1	11	30	457	1774	10.278621606227455	3.2372983475494225e-13	11.260378965296997	1.7866350334059522e-11	KEGG:hsa05152	Tuberculosis	41.0	inferior colliculus
CREB1	11	30	457	1774	10.278621606227455	3.2372983475494225e-13	11.260378965296997	1.7866350334059522e-11	KEGG:hsa05152	Tuberculosis	33.5	inferior frontal gyrus, opercular
CREB1	11	30	457	1774	10.278621606227455	3.2372983475494225e-13	11.260378965296997	1.7866350334059522e-11	KEGG:hsa05152	Tuberculosis	29.4	inferior olive
CREB1	11	30	457	1774	10.278621606227455	3.2372983475494225e-13	11.260378965296997	1.7866350334059522e-11	KEGG:hsa05152	Tuberculosis	31.0	inferior parietal lobule
CREB1	11	30	457	1774	10.278621606227455	3.2372983475494225e-13	11.260378965296997	1.7866350334059522e-11	KEGG:hsa05152	Tuberculosis	41.1	inferior temporal gyrus
CREB1	11	30	457	1774	10.278621606227455	3.2372983475494225e-13	11.260378965296997	1.7866350334059522e-11	KEGG:hsa05152	Tuberculosis	34.7	intraparietal deep sulcus
CREB1	11	30	457	1774	10.278621606227455	3.2372983475494225e-13	11.260378965296997	1.7866350334059522e-11	KEGG:hsa05152	Tuberculosis	34.8	Kolliker-Fuse nucleus
CREB1	11	30	457	1774	10.278621606227455	3.2372983475494225e-13	11.260378965296997	1.7866350334059522e-11	KEGG:hsa05152	Tuberculosis	27.3	lateral amygdala
CREB1	11	30	457	1774	10.278621606227455	3.2372983475494225e-13	11.260378965296997	1.7866350334059522e-11	KEGG:hsa05152	Tuberculosis	42.2	lateral funiculus (white matter)
CREB1	11	30	457	1774	10.278621606227455	3.2372983475494225e-13	11.260378965296997	1.7866350334059522e-11	KEGG:hsa05152	Tuberculosis	28.0	lateral geniculate body
CREB1	11	30	457	1774	10.278621606227455	3.2372983475494225e-13	11.260378965296997	1.7866350334059522e-11	KEGG:hsa05152	Tuberculosis	38.3	lateral hypothalamic area
CREB1	11	30	457	1774	10.278621606227455	3.2372983475494225e-13	11.260378965296997	1.7866350334059522e-11	KEGG:hsa05152	Tuberculosis	34.9	lateral lemniscal nuclei
CREB1	11	30	457	1774	10.278621606227455	3.2372983475494225e-13	11.260378965296997	1.7866350334059522e-11	KEGG:hsa05152	Tuberculosis	33.9	lateral medullary reticular nucleus
CREB1	11	30	457	1774	10.278621606227455	3.2372983475494225e-13	11.260378965296997	1.7866350334059522e-11	KEGG:hsa05152	Tuberculosis	44.9	lateral parabrachial nucleus
CREB1	11	30	457	1774	10.278621606227455	3.2372983475494225e-13	11.260378965296997	1.7866350334059522e-11	KEGG:hsa05152	Tuberculosis	25.2	lateral thalamic nuclei
CREB1	11	30	457	1774	10.278621606227455	3.2372983475494225e-13	11.260378965296997	1.7866350334059522e-11	KEGG:hsa05152	Tuberculosis	34.3	lateral vestibular nucleus
CREB1	11	30	457	1774	10.278621606227455	3.2372983475494225e-13	11.260378965296997	1.7866350334059522e-11	KEGG:hsa05152	Tuberculosis	37.1	lingual gyrus
CREB1	11	30	457	1774	10.278621606227455	3.2372983475494225e-13	11.260378965296997	1.7866350334059522e-11	KEGG:hsa05152	Tuberculosis	31.4	locus coeruleus
CREB1	11	30	457	1774	10.278621606227455	3.2372983475494225e-13	11.260378965296997	1.7866350334059522e-11	KEGG:hsa05152	Tuberculosis	35.6	mammillary body
CREB1	11	30	457	1774	10.278621606227455	3.2372983475494225e-13	11.260378965296997	1.7866350334059522e-11	KEGG:hsa05152	Tuberculosis	28.9	medial dorsal thalamic nucleus
CREB1	11	30	457	1774	10.278621606227455	3.2372983475494225e-13	11.260378965296997	1.7866350334059522e-11	KEGG:hsa05152	Tuberculosis	24.4	medial geniculate body
CREB1	11	30	457	1774	10.278621606227455	3.2372983475494225e-13	11.260378965296997	1.7866350334059522e-11	KEGG:hsa05152	Tuberculosis	45.2	medial olivary nucleus
CREB1	11	30	457	1774	10.278621606227455	3.2372983475494225e-13	11.260378965296997	1.7866350334059522e-11	KEGG:hsa05152	Tuberculosis	39.4	medial parabrachial nucleus
CREB1	11	30	457	1774	10.278621606227455	3.2372983475494225e-13	11.260378965296997	1.7866350334059522e-11	KEGG:hsa05152	Tuberculosis	31.3	medial periolivary nuclei
CREB1	11	30	457	1774	10.278621606227455	3.2372983475494225e-13	11.260378965296997	1.7866350334059522e-11	KEGG:hsa05152	Tuberculosis	33.0	medial vestibular nucleus
CREB1	11	30	457	1774	10.278621606227455	3.2372983475494225e-13	11.260378965296997	1.7866350334059522e-11	KEGG:hsa05152	Tuberculosis	34.1	median raphe nucleus
CREB1	11	30	457	1774	10.278621606227455	3.2372983475494225e-13	11.260378965296997	1.7866350334059522e-11	KEGG:hsa05152	Tuberculosis	23.9	middle cingulate cortex
CREB1	11	30	457	1774	10.278621606227455	3.2372983475494225e-13	11.260378965296997	1.7866350334059522e-11	KEGG:hsa05152	Tuberculosis	41.1	middle temporal gyrus
CREB1	11	30	457	1774	10.278621606227455	3.2372983475494225e-13	11.260378965296997	1.7866350334059522e-11	KEGG:hsa05152	Tuberculosis	30.1	motor facial nucleus
CREB1	11	30	457	1774	10.278621606227455	3.2372983475494225e-13	11.260378965296997	1.7866350334059522e-11	KEGG:hsa05152	Tuberculosis	32.5	motor hypoglossal nucleus
CREB1	11	30	457	1774	10.278621606227455	3.2372983475494225e-13	11.260378965296997	1.7866350334059522e-11	KEGG:hsa05152	Tuberculosis	31.5	motor trigeminal nucleus
CREB1	11	30	457	1774	10.278621606227455	3.2372983475494225e-13	11.260378965296997	1.7866350334059522e-11	KEGG:hsa05152	Tuberculosis	36.3	nuclei of the trapezoid body
CREB1	11	30	457	1774	10.278621606227455	3.2372983475494225e-13	11.260378965296997	1.7866350334059522e-11	KEGG:hsa05152	Tuberculosis	39.9	nucleus accumbens
CREB1	11	30	457	1774	10.278621606227455	3.2372983475494225e-13	11.260378965296997	1.7866350334059522e-11	KEGG:hsa05152	Tuberculosis	35.1	nucleus ambiguus
CREB1	11	30	457	1774	10.278621606227455	3.2372983475494225e-13	11.260378965296997	1.7866350334059522e-11	KEGG:hsa05152	Tuberculosis	30.9	nucleus basalis of Meynert
CREB1	11	30	457	1774	10.278621606227455	3.2372983475494225e-13	11.260378965296997	1.7866350334059522e-11	KEGG:hsa05152	Tuberculosis	27.8	nucleus cuneatus
CREB1	11	30	457	1774	10.278621606227455	3.2372983475494225e-13	11.260378965296997	1.7866350334059522e-11	KEGG:hsa05152	Tuberculosis	24.4	nucleus gracilis
CREB1	11	30	457	1774	10.278621606227455	3.2372983475494225e-13	11.260378965296997	1.7866350334059522e-11	KEGG:hsa05152	Tuberculosis	52.1	nucleus of the diagonal band
CREB1	11	30	457	1774	10.278621606227455	3.2372983475494225e-13	11.260378965296997	1.7866350334059522e-11	KEGG:hsa05152	Tuberculosis	32.4	nucleus raphe magnus
CREB1	11	30	457	1774	10.278621606227455	3.2372983475494225e-13	11.260378965296997	1.7866350334059522e-11	KEGG:hsa05152	Tuberculosis	40.4	nucleus raphe obscurus
CREB1	11	30	457	1774	10.278621606227455	3.2372983475494225e-13	11.260378965296997	1.7866350334059522e-11	KEGG:hsa05152	Tuberculosis	45.2	nucleus raphe pallidus
CREB1	11	30	457	1774	10.278621606227455	3.2372983475494225e-13	11.260378965296997	1.7866350334059522e-11	KEGG:hsa05152	Tuberculosis	33.0	nucleus reuniens
CREB1	11	30	457	1774	10.278621606227455	3.2372983475494225e-13	11.260378965296997	1.7866350334059522e-11	KEGG:hsa05152	Tuberculosis	30.1	nucleus rhomboideus
CREB1	11	30	457	1774	10.278621606227455	3.2372983475494225e-13	11.260378965296997	1.7866350334059522e-11	KEGG:hsa05152	Tuberculosis	36.3	nucleus tractus solitarii
CREB1	11	30	457	1774	10.278621606227455	3.2372983475494225e-13	11.260378965296997	1.7866350334059522e-11	KEGG:hsa05152	Tuberculosis	31.0	occipital cortex
CREB1	11	30	457	1774	10.278621606227455	3.2372983475494225e-13	11.260378965296997	1.7866350334059522e-11	KEGG:hsa05152	Tuberculosis	40.4	occipital cortex (white matter)
CREB1	11	30	457	1774	10.278621606227455	3.2372983475494225e-13	11.260378965296997	1.7866350334059522e-11	KEGG:hsa05152	Tuberculosis	36.5	olfactory area
CREB1	11	30	457	1774	10.278621606227455	3.2372983475494225e-13	11.260378965296997	1.7866350334059522e-11	KEGG:hsa05152	Tuberculosis	39.6	olfactory tubercle
CREB1	11	30	457	1774	10.278621606227455	3.2372983475494225e-13	11.260378965296997	1.7866350334059522e-11	KEGG:hsa05152	Tuberculosis	23.4	orbitofrontal gyrus, anterior
CREB1	11	30	457	1774	10.278621606227455	3.2372983475494225e-13	11.260378965296997	1.7866350334059522e-11	KEGG:hsa05152	Tuberculosis	32.1	paracentral lobule, anterior
CREB1	11	30	457	1774	10.278621606227455	3.2372983475494225e-13	11.260378965296997	1.7866350334059522e-11	KEGG:hsa05152	Tuberculosis	35.4	paracentral lobule, posterior
CREB1	11	30	457	1774	10.278621606227455	3.2372983475494225e-13	11.260378965296997	1.7866350334059522e-11	KEGG:hsa05152	Tuberculosis	32.4	parahippocampal cortex
CREB1	11	30	457	1774	10.278621606227455	3.2372983475494225e-13	11.260378965296997	1.7866350334059522e-11	KEGG:hsa05152	Tuberculosis	52.4	parahippocampal cortex (white matter)
CREB1	11	30	457	1774	10.278621606227455	3.2372983475494225e-13	11.260378965296997	1.7866350334059522e-11	KEGG:hsa05152	Tuberculosis	42.0	paramedian reticular nucleus
CREB1	11	30	457	1774	10.278621606227455	3.2372983475494225e-13	11.260378965296997	1.7866350334059522e-11	KEGG:hsa05152	Tuberculosis	31.6	paraventricular nucleus
CREB1	11	30	457	1774	10.278621606227455	3.2372983475494225e-13	11.260378965296997	1.7866350334059522e-11	KEGG:hsa05152	Tuberculosis	24.4	parietal operculum
CREB1	11	30	457	1774	10.278621606227455	3.2372983475494225e-13	11.260378965296997	1.7866350334059522e-11	KEGG:hsa05152	Tuberculosis	41.8	parieto-insular cortex
CREB1	11	30	457	1774	10.278621606227455	3.2372983475494225e-13	11.260378965296997	1.7866350334059522e-11	KEGG:hsa05152	Tuberculosis	35.0	parieto-occipital transitional area
CREB1	11	30	457	1774	10.278621606227455	3.2372983475494225e-13	11.260378965296997	1.7866350334059522e-11	KEGG:hsa05152	Tuberculosis	54.9	parieto-temporal junction (white matter)
CREB1	11	30	457	1774	10.278621606227455	3.2372983475494225e-13	11.260378965296997	1.7866350334059522e-11	KEGG:hsa05152	Tuberculosis	30.4	parvicellular reticular nuclei
CREB1	11	30	457	1774	10.278621606227455	3.2372983475494225e-13	11.260378965296997	1.7866350334059522e-11	KEGG:hsa05152	Tuberculosis	34.1	parvicellular reticular nuclei, medullary
CREB1	11	30	457	1774	10.278621606227455	3.2372983475494225e-13	11.260378965296997	1.7866350334059522e-11	KEGG:hsa05152	Tuberculosis	42.4	pedunculopontine tegmental nucleus
CREB1	11	30	457	1774	10.278621606227455	3.2372983475494225e-13	11.260378965296997	1.7866350334059522e-11	KEGG:hsa05152	Tuberculosis	29.6	periaquaductal grey, anterior
CREB1	11	30	457	1774	10.278621606227455	3.2372983475494225e-13	11.260378965296997	1.7866350334059522e-11	KEGG:hsa05152	Tuberculosis	40.0	periaquaductal grey, dorsal
CREB1	11	30	457	1774	10.278621606227455	3.2372983475494225e-13	11.260378965296997	1.7866350334059522e-11	KEGG:hsa05152	Tuberculosis	37.0	periaquaductal grey, lateral
CREB1	11	30	457	1774	10.278621606227455	3.2372983475494225e-13	11.260378965296997	1.7866350334059522e-11	KEGG:hsa05152	Tuberculosis	46.2	perirhinal gyrus
CREB1	11	30	457	1774	10.278621606227455	3.2372983475494225e-13	11.260378965296997	1.7866350334059522e-11	KEGG:hsa05152	Tuberculosis	42.7	peritrigeminal nucleus
CREB1	11	30	457	1774	10.278621606227455	3.2372983475494225e-13	11.260378965296997	1.7866350334059522e-11	KEGG:hsa05152	Tuberculosis	36.6	piriform cortex
CREB1	11	30	457	1774	10.278621606227455	3.2372983475494225e-13	11.260378965296997	1.7866350334059522e-11	KEGG:hsa05152	Tuberculosis	39.5	pontine nuclei
CREB1	11	30	457	1774	10.278621606227455	3.2372983475494225e-13	11.260378965296997	1.7866350334059522e-11	KEGG:hsa05152	Tuberculosis	36.0	pontine raphe nucleus
CREB1	11	30	457	1774	10.278621606227455	3.2372983475494225e-13	11.260378965296997	1.7866350334059522e-11	KEGG:hsa05152	Tuberculosis	19.8	postcentral gyrus
CREB1	11	30	457	1774	10.278621606227455	3.2372983475494225e-13	11.260378965296997	1.7866350334059522e-11	KEGG:hsa05152	Tuberculosis	34.5	postcentral gyrus, dorsal
CREB1	11	30	457	1774	10.278621606227455	3.2372983475494225e-13	11.260378965296997	1.7866350334059522e-11	KEGG:hsa05152	Tuberculosis	37.2	postcentral gyrus, middle
CREB1	11	30	457	1774	10.278621606227455	3.2372983475494225e-13	11.260378965296997	1.7866350334059522e-11	KEGG:hsa05152	Tuberculosis	33.7	postcentral gyrus, ventral
CREB1	11	30	457	1774	10.278621606227455	3.2372983475494225e-13	11.260378965296997	1.7866350334059522e-11	KEGG:hsa05152	Tuberculosis	22.1	posterior cingulate cortex
CREB1	11	30	457	1774	10.278621606227455	3.2372983475494225e-13	11.260378965296997	1.7866350334059522e-11	KEGG:hsa05152	Tuberculosis	26.1	posterior cingulate cortex, dorsal
CREB1	11	30	457	1774	10.278621606227455	3.2372983475494225e-13	11.260378965296997	1.7866350334059522e-11	KEGG:hsa05152	Tuberculosis	34.1	posterior cingulate cortex, ventral
CREB1	11	30	457	1774	10.278621606227455	3.2372983475494225e-13	11.260378965296997	1.7866350334059522e-11	KEGG:hsa05152	Tuberculosis	39.1	posterior insular cortex
CREB1	11	30	457	1774	10.278621606227455	3.2372983475494225e-13	11.260378965296997	1.7866350334059522e-11	KEGG:hsa05152	Tuberculosis	19.1	posterior thalamic nucleus
CREB1	11	30	457	1774	10.278621606227455	3.2372983475494225e-13	11.260378965296997	1.7866350334059522e-11	KEGG:hsa05152	Tuberculosis	40.3	posteroventral cochlear nucleus
CREB1	11	30	457	1774	10.278621606227455	3.2372983475494225e-13	11.260378965296997	1.7866350334059522e-11	KEGG:hsa05152	Tuberculosis	16.4	precentral gyrus
CREB1	11	30	457	1774	10.278621606227455	3.2372983475494225e-13	11.260378965296997	1.7866350334059522e-11	KEGG:hsa05152	Tuberculosis	26.6	precentral gyrus, dorsal
CREB1	11	30	457	1774	10.278621606227455	3.2372983475494225e-13	11.260378965296997	1.7866350334059522e-11	KEGG:hsa05152	Tuberculosis	36.6	precentral gyrus, middle
CREB1	11	30	457	1774	10.278621606227455	3.2372983475494225e-13	11.260378965296997	1.7866350334059522e-11	KEGG:hsa05152	Tuberculosis	27.6	precentral gyrus, ventral
CREB1	11	30	457	1774	10.278621606227455	3.2372983475494225e-13	11.260378965296997	1.7866350334059522e-11	KEGG:hsa05152	Tuberculosis	30.5	precuneus
CREB1	11	30	457	1774	10.278621606227455	3.2372983475494225e-13	11.260378965296997	1.7866350334059522e-11	KEGG:hsa05152	Tuberculosis	36.0	premotor cortex, dorsal
CREB1	11	30	457	1774	10.278621606227455	3.2372983475494225e-13	11.260378965296997	1.7866350334059522e-11	KEGG:hsa05152	Tuberculosis	33.6	premotor cortex, ventral
CREB1	11	30	457	1774	10.278621606227455	3.2372983475494225e-13	11.260378965296997	1.7866350334059522e-11	KEGG:hsa05152	Tuberculosis	42.0	preoptic area
CREB1	11	30	457	1774	10.278621606227455	3.2372983475494225e-13	11.260378965296997	1.7866350334059522e-11	KEGG:hsa05152	Tuberculosis	34.5	prepositus hypoglossal nucleus
CREB1	11	30	457	1774	10.278621606227455	3.2372983475494225e-13	11.260378965296997	1.7866350334059522e-11	KEGG:hsa05152	Tuberculosis	33.6	pretectal area
CREB1	11	30	457	1774	10.278621606227455	3.2372983475494225e-13	11.260378965296997	1.7866350334059522e-11	KEGG:hsa05152	Tuberculosis	40.0	principal sensory trigeminal nucleus
CREB1	11	30	457	1774	10.278621606227455	3.2372983475494225e-13	11.260378965296997	1.7866350334059522e-11	KEGG:hsa05152	Tuberculosis	28.6	pulvinar
CREB1	11	30	457	1774	10.278621606227455	3.2372983475494225e-13	11.260378965296997	1.7866350334059522e-11	KEGG:hsa05152	Tuberculosis	31.5	putamen
CREB1	11	30	457	1774	10.278621606227455	3.2372983475494225e-13	11.260378965296997	1.7866350334059522e-11	KEGG:hsa05152	Tuberculosis	32.0	red nucleus
CREB1	11	30	457	1774	10.278621606227455	3.2372983475494225e-13	11.260378965296997	1.7866350334059522e-11	KEGG:hsa05152	Tuberculosis	28.3	reticular pontine nucleus, caudal
CREB1	11	30	457	1774	10.278621606227455	3.2372983475494225e-13	11.260378965296997	1.7866350334059522e-11	KEGG:hsa05152	Tuberculosis	33.3	reticular pontine nucleus, oral
CREB1	11	30	457	1774	10.278621606227455	3.2372983475494225e-13	11.260378965296997	1.7866350334059522e-11	KEGG:hsa05152	Tuberculosis	23.8	reticulotegmental nucleus
CREB1	11	30	457	1774	10.278621606227455	3.2372983475494225e-13	11.260378965296997	1.7866350334059522e-11	KEGG:hsa05152	Tuberculosis	40.5	retrosplenial cortex
CREB1	11	30	457	1774	10.278621606227455	3.2372983475494225e-13	11.260378965296997	1.7866350334059522e-11	KEGG:hsa05152	Tuberculosis	47.3	septal nuclei
CREB1	11	30	457	1774	10.278621606227455	3.2372983475494225e-13	11.260378965296997	1.7866350334059522e-11	KEGG:hsa05152	Tuberculosis	28.3	somatomor cortex, precentral gyrus (white matter)
CREB1	11	30	457	1774	10.278621606227455	3.2372983475494225e-13	11.260378965296997	1.7866350334059522e-11	KEGG:hsa05152	Tuberculosis	28.5	somatosensory cortex, postcentral gyrus, ventral (white matter)
CREB1	11	30	457	1774	10.278621606227455	3.2372983475494225e-13	11.260378965296997	1.7866350334059522e-11	KEGG:hsa05152	Tuberculosis	28.4	spinal trigeminal nucleus, caudal
CREB1	11	30	457	1774	10.278621606227455	3.2372983475494225e-13	11.260378965296997	1.7866350334059522e-11	KEGG:hsa05152	Tuberculosis	35.5	spinal trigeminal nucleus, interpolar
CREB1	11	30	457	1774	10.278621606227455	3.2372983475494225e-13	11.260378965296997	1.7866350334059522e-11	KEGG:hsa05152	Tuberculosis	34.8	spinal trigeminal nucleus, oral
CREB1	11	30	457	1774	10.278621606227455	3.2372983475494225e-13	11.260378965296997	1.7866350334059522e-11	KEGG:hsa05152	Tuberculosis	33.4	spinal vestibular nucleus
CREB1	11	30	457	1774	10.278621606227455	3.2372983475494225e-13	11.260378965296997	1.7866350334059522e-11	KEGG:hsa05152	Tuberculosis	46.1	stria terminalis, bed nucleus
CREB1	11	30	457	1774	10.278621606227455	3.2372983475494225e-13	11.260378965296997	1.7866350334059522e-11	KEGG:hsa05152	Tuberculosis	35.0	subcentral gyrus, S2
CREB1	11	30	457	1774	10.278621606227455	3.2372983475494225e-13	11.260378965296997	1.7866350334059522e-11	KEGG:hsa05152	Tuberculosis	33.4	subcoeruleus area
CREB1	11	30	457	1774	10.278621606227455	3.2372983475494225e-13	11.260378965296997	1.7866350334059522e-11	KEGG:hsa05152	Tuberculosis	35.4	subiculum
CREB1	11	30	457	1774	10.278621606227455	3.2372983475494225e-13	11.260378965296997	1.7866350334059522e-11	KEGG:hsa05152	Tuberculosis	29.5	substantia nigra
CREB1	11	30	457	1774	10.278621606227455	3.2372983475494225e-13	11.260378965296997	1.7866350334059522e-11	KEGG:hsa05152	Tuberculosis	33.3	subthalamic nucleus
CREB1	11	30	457	1774	10.278621606227455	3.2372983475494225e-13	11.260378965296997	1.7866350334059522e-11	KEGG:hsa05152	Tuberculosis	34.6	superior colliculus
CREB1	11	30	457	1774	10.278621606227455	3.2372983475494225e-13	11.260378965296997	1.7866350334059522e-11	KEGG:hsa05152	Tuberculosis	33.6	superior olive
CREB1	11	30	457	1774	10.278621606227455	3.2372983475494225e-13	11.260378965296997	1.7866350334059522e-11	KEGG:hsa05152	Tuberculosis	37.9	superior parietal lobule
CREB1	11	30	457	1774	10.278621606227455	3.2372983475494225e-13	11.260378965296997	1.7866350334059522e-11	KEGG:hsa05152	Tuberculosis	40.7	superior temporal gyrus
CREB1	11	30	457	1774	10.278621606227455	3.2372983475494225e-13	11.260378965296997	1.7866350334059522e-11	KEGG:hsa05152	Tuberculosis	34.1	superior vestibular nucleus
CREB1	11	30	457	1774	10.278621606227455	3.2372983475494225e-13	11.260378965296997	1.7866350334059522e-11	KEGG:hsa05152	Tuberculosis	33.4	supplementary motor cortex
CREB1	11	30	457	1774	10.278621606227455	3.2372983475494225e-13	11.260378965296997	1.7866350334059522e-11	KEGG:hsa05152	Tuberculosis	39.7	supramarginal gyrus
CREB1	11	30	457	1774	10.278621606227455	3.2372983475494225e-13	11.260378965296997	1.7866350334059522e-11	KEGG:hsa05152	Tuberculosis	42.7	supraoptic nucleus
CREB1	11	30	457	1774	10.278621606227455	3.2372983475494225e-13	11.260378965296997	1.7866350334059522e-11	KEGG:hsa05152	Tuberculosis	40.3	temporal pole
CREB1	11	30	457	1774	10.278621606227455	3.2372983475494225e-13	11.260378965296997	1.7866350334059522e-11	KEGG:hsa05152	Tuberculosis	47.9	temporal white matter
CREB1	11	30	457	1774	10.278621606227455	3.2372983475494225e-13	11.260378965296997	1.7866350334059522e-11	KEGG:hsa05152	Tuberculosis	38.1	temporo-insular cortex, parainsular gyrus
CREB1	11	30	457	1774	10.278621606227455	3.2372983475494225e-13	11.260378965296997	1.7866350334059522e-11	KEGG:hsa05152	Tuberculosis	43.7	temporo-occipital transitional zone
CREB1	11	30	457	1774	10.278621606227455	3.2372983475494225e-13	11.260378965296997	1.7866350334059522e-11	KEGG:hsa05152	Tuberculosis	39.2	transversal temporal gyrus, anterior
CREB1	11	30	457	1774	10.278621606227455	3.2372983475494225e-13	11.260378965296997	1.7866350334059522e-11	KEGG:hsa05152	Tuberculosis	39.7	transversal temporal gyrus, posterior
CREB1	11	30	457	1774	10.278621606227455	3.2372983475494225e-13	11.260378965296997	1.7866350334059522e-11	KEGG:hsa05152	Tuberculosis	40.5	ventral medullary reticular nucleus
CREB1	11	30	457	1774	10.278621606227455	3.2372983475494225e-13	11.260378965296997	1.7866350334059522e-11	KEGG:hsa05152	Tuberculosis	34.0	ventral periolivary nuclei
CREB1	11	30	457	1774	10.278621606227455	3.2372983475494225e-13	11.260378965296997	1.7866350334059522e-11	KEGG:hsa05152	Tuberculosis	26.6	ventral posterolateral thalamic nucleus
CREB1	11	30	457	1774	10.278621606227455	3.2372983475494225e-13	11.260378965296997	1.7866350334059522e-11	KEGG:hsa05152	Tuberculosis	34.2	ventral posteromedial thalamic nucleus
CREB1	11	30	457	1774	10.278621606227455	3.2372983475494225e-13	11.260378965296997	1.7866350334059522e-11	KEGG:hsa05152	Tuberculosis	37.0	ventral tegmental area
CREB1	11	30	457	1774	10.278621606227455	3.2372983475494225e-13	11.260378965296997	1.7866350334059522e-11	KEGG:hsa05152	Tuberculosis	28.5	ventral thalamic nuclei
CREB1	11	30	457	1774	10.278621606227455	3.2372983475494225e-13	11.260378965296997	1.7866350334059522e-11	KEGG:hsa05152	Tuberculosis	35.6	ventrolateral medulla, A1-C1 cell groups
CREB1	11	30	457	1774	10.278621606227455	3.2372983475494225e-13	11.260378965296997	1.7866350334059522e-11	KEGG:hsa05152	Tuberculosis	31.9	ventrolateral tegmental area, A5 NE cell group
CREB1	11	30	457	1774	10.278621606227455	3.2372983475494225e-13	11.260378965296997	1.7866350334059522e-11	KEGG:hsa05152	Tuberculosis	44.6	ventromedial nucleus
CREB1	11	30	457	1774	10.278621606227455	3.2372983475494225e-13	11.260378965296997	1.7866350334059522e-11	KEGG:hsa05152	Tuberculosis	60.2	vermis
CREB1	11	30	457	1774	10.278621606227455	3.2372983475494225e-13	11.260378965296997	1.7866350334059522e-11	KEGG:hsa05152	Tuberculosis	26.6	zona incerta
CREB1	11	30	457	1774	10.278621606227455	3.2372983475494225e-13	11.260378965296997	1.7866350334059522e-11	KEGG:hsa04962	Vasopressin-regulated water reabsorption	30.4	amygdala
CREB1	11	30	457	1774	10.278621606227455	3.2372983475494225e-13	11.260378965296997	1.7866350334059522e-11	KEGG:hsa04962	Vasopressin-regulated water reabsorption	37.7	angular gyrus
CREB1	11	30	457	1774	10.278621606227455	3.2372983475494225e-13	11.260378965296997	1.7866350334059522e-11	KEGG:hsa04962	Vasopressin-regulated water reabsorption	43.1	angular gyrus (white matter)
CREB1	11	30	457	1774	10.278621606227455	3.2372983475494225e-13	11.260378965296997	1.7866350334059522e-11	KEGG:hsa04962	Vasopressin-regulated water reabsorption	25.2	anterior cingulate cortex, supragenual-dorsal
CREB1	11	30	457	1774	10.278621606227455	3.2372983475494225e-13	11.260378965296997	1.7866350334059522e-11	KEGG:hsa04962	Vasopressin-regulated water reabsorption	25.9	anterior cingulate cortex, supragenual-ventral
CREB1	11	30	457	1774	10.278621606227455	3.2372983475494225e-13	11.260378965296997	1.7866350334059522e-11	KEGG:hsa04962	Vasopressin-regulated water reabsorption	36.4	anterior cochlear nucleus, ventral
CREB1	11	30	457	1774	10.278621606227455	3.2372983475494225e-13	11.260378965296997	1.7866350334059522e-11	KEGG:hsa04962	Vasopressin-regulated water reabsorption	41.1	anterior funiculus (white matter)
CREB1	11	30	457	1774	10.278621606227455	3.2372983475494225e-13	11.260378965296997	1.7866350334059522e-11	KEGG:hsa04962	Vasopressin-regulated water reabsorption	39.4	anterior insular cortex, dorsal
CREB1	11	30	457	1774	10.278621606227455	3.2372983475494225e-13	11.260378965296997	1.7866350334059522e-11	KEGG:hsa04962	Vasopressin-regulated water reabsorption	45.5	anterior insular cortex, ventral
CREB1	11	30	457	1774	10.278621606227455	3.2372983475494225e-13	11.260378965296997	1.7866350334059522e-11	KEGG:hsa04962	Vasopressin-regulated water reabsorption	34.9	anterior thalamic nucleus, ventral
CREB1	11	30	457	1774	10.278621606227455	3.2372983475494225e-13	11.260378965296997	1.7866350334059522e-11	KEGG:hsa04962	Vasopressin-regulated water reabsorption	43.5	arcuate nucleus
CREB1	11	30	457	1774	10.278621606227455	3.2372983475494225e-13	11.260378965296997	1.7866350334059522e-11	KEGG:hsa04962	Vasopressin-regulated water reabsorption	36.9	area parastriata, inferior
CREB1	11	30	457	1774	10.278621606227455	3.2372983475494225e-13	11.260378965296997	1.7866350334059522e-11	KEGG:hsa04962	Vasopressin-regulated water reabsorption	42.5	area parastriata, parietal
CREB1	11	30	457	1774	10.278621606227455	3.2372983475494225e-13	11.260378965296997	1.7866350334059522e-11	KEGG:hsa04962	Vasopressin-regulated water reabsorption	32.2	area parastriata, superior
CREB1	11	30	457	1774	10.278621606227455	3.2372983475494225e-13	11.260378965296997	1.7866350334059522e-11	KEGG:hsa04962	Vasopressin-regulated water reabsorption	39.9	area parastriata, temporal
CREB1	11	30	457	1774	10.278621606227455	3.2372983475494225e-13	11.260378965296997	1.7866350334059522e-11	KEGG:hsa04962	Vasopressin-regulated water reabsorption	34.1	area postrema
CREB1	11	30	457	1774	10.278621606227455	3.2372983475494225e-13	11.260378965296997	1.7866350334059522e-11	KEGG:hsa04962	Vasopressin-regulated water reabsorption	41.9	area striata
CREB1	11	30	457	1774	10.278621606227455	3.2372983475494225e-13	11.260378965296997	1.7866350334059522e-11	KEGG:hsa04962	Vasopressin-regulated water reabsorption	48.2	area striata (white matter)
CREB1	11	30	457	1774	10.278621606227455	3.2372983475494225e-13	11.260378965296997	1.7866350334059522e-11	KEGG:hsa04962	Vasopressin-regulated water reabsorption	26.7	basal amygdala
CREB1	11	30	457	1774	10.278621606227455	3.2372983475494225e-13	11.260378965296997	1.7866350334059522e-11	KEGG:hsa04962	Vasopressin-regulated water reabsorption	32.3	caudate nucleus
CREB1	11	30	457	1774	10.278621606227455	3.2372983475494225e-13	11.260378965296997	1.7866350334059522e-11	KEGG:hsa04962	Vasopressin-regulated water reabsorption	27.2	central amygdala
CREB1	11	30	457	1774	10.278621606227455	3.2372983475494225e-13	11.260378965296997	1.7866350334059522e-11	KEGG:hsa04962	Vasopressin-regulated water reabsorption	35.8	centromedial thalamic nucleus
CREB1	11	30	457	1774	10.278621606227455	3.2372983475494225e-13	11.260378965296997	1.7866350334059522e-11	KEGG:hsa04962	Vasopressin-regulated water reabsorption	69.7	cerebellar cortex
CREB1	11	30	457	1774	10.278621606227455	3.2372983475494225e-13	11.260378965296997	1.7866350334059522e-11	KEGG:hsa04962	Vasopressin-regulated water reabsorption	41.9	cerebellar nuclei
CREB1	11	30	457	1774	10.278621606227455	3.2372983475494225e-13	11.260378965296997	1.7866350334059522e-11	KEGG:hsa04962	Vasopressin-regulated water reabsorption	45.0	cerebellar white matter
CREB1	11	30	457	1774	10.278621606227455	3.2372983475494225e-13	11.260378965296997	1.7866350334059522e-11	KEGG:hsa04962	Vasopressin-regulated water reabsorption	37.0	cervical spinal cord, central gray
CREB1	11	30	457	1774	10.278621606227455	3.2372983475494225e-13	11.260378965296997	1.7866350334059522e-11	KEGG:hsa04962	Vasopressin-regulated water reabsorption	35.5	cervical spinal cord, dorsal horn
CREB1	11	30	457	1774	10.278621606227455	3.2372983475494225e-13	11.260378965296997	1.7866350334059522e-11	KEGG:hsa04962	Vasopressin-regulated water reabsorption	25.3	cervical spinal cord, ventral horn
CREB1	11	30	457	1774	10.278621606227455	3.2372983475494225e-13	11.260378965296997	1.7866350334059522e-11	KEGG:hsa04962	Vasopressin-regulated water reabsorption	27.7	choroid plexus
CREB1	11	30	457	1774	10.278621606227455	3.2372983475494225e-13	11.260378965296997	1.7866350334059522e-11	KEGG:hsa04962	Vasopressin-regulated water reabsorption	36.1	claustrum
CREB1	11	30	457	1774	10.278621606227455	3.2372983475494225e-13	11.260378965296997	1.7866350334059522e-11	KEGG:hsa04962	Vasopressin-regulated water reabsorption	62.9	corpus callosum, genu (white matter)
CREB1	11	30	457	1774	10.278621606227455	3.2372983475494225e-13	11.260378965296997	1.7866350334059522e-11	KEGG:hsa04962	Vasopressin-regulated water reabsorption	61.8	corpus callosum, splenium (white matter)
CREB1	11	30	457	1774	10.278621606227455	3.2372983475494225e-13	11.260378965296997	1.7866350334059522e-11	KEGG:hsa04962	Vasopressin-regulated water reabsorption	29.4	corticomedial amygdala
CREB1	11	30	457	1774	10.278621606227455	3.2372983475494225e-13	11.260378965296997	1.7866350334059522e-11	KEGG:hsa04962	Vasopressin-regulated water reabsorption	32.9	cuneiform nucleus
CREB1	11	30	457	1774	10.278621606227455	3.2372983475494225e-13	11.260378965296997	1.7866350334059522e-11	KEGG:hsa04962	Vasopressin-regulated water reabsorption	30.3	dentate gyrus
CREB1	11	30	457	1774	10.278621606227455	3.2372983475494225e-13	11.260378965296997	1.7866350334059522e-11	KEGG:hsa04962	Vasopressin-regulated water reabsorption	33.7	dorsal cochlear nucleus
CREB1	11	30	457	1774	10.278621606227455	3.2372983475494225e-13	11.260378965296997	1.7866350334059522e-11	KEGG:hsa04962	Vasopressin-regulated water reabsorption	36.7	dorsal funiculus (white matter)
CREB1	11	30	457	1774	10.278621606227455	3.2372983475494225e-13	11.260378965296997	1.7866350334059522e-11	KEGG:hsa04962	Vasopressin-regulated water reabsorption	37.4	dorsal medullary reticular nucleus
CREB1	11	30	457	1774	10.278621606227455	3.2372983475494225e-13	11.260378965296997	1.7866350334059522e-11	KEGG:hsa04962	Vasopressin-regulated water reabsorption	29.6	dorsal motor vagal complex
CREB1	11	30	457	1774	10.278621606227455	3.2372983475494225e-13	11.260378965296997	1.7866350334059522e-11	KEGG:hsa04962	Vasopressin-regulated water reabsorption	39.5	dorsal raphe nucleus
CREB1	11	30	457	1774	10.278621606227455	3.2372983475494225e-13	11.260378965296997	1.7866350334059522e-11	KEGG:hsa04962	Vasopressin-regulated water reabsorption	31.8	dorsal tegmental nucleus
CREB1	11	30	457	1774	10.278621606227455	3.2372983475494225e-13	11.260378965296997	1.7866350334059522e-11	KEGG:hsa04962	Vasopressin-regulated water reabsorption	36.9	dorsolateral tegmental area
CREB1	11	30	457	1774	10.278621606227455	3.2372983475494225e-13	11.260378965296997	1.7866350334059522e-11	KEGG:hsa04962	Vasopressin-regulated water reabsorption	43.6	dorsomedial nucleus
CREB1	11	30	457	1774	10.278621606227455	3.2372983475494225e-13	11.260378965296997	1.7866350334059522e-11	KEGG:hsa04962	Vasopressin-regulated water reabsorption	34.1	entorhinal gyrus
CREB1	11	30	457	1774	10.278621606227455	3.2372983475494225e-13	11.260378965296997	1.7866350334059522e-11	KEGG:hsa04962	Vasopressin-regulated water reabsorption	68.4	flocculonodular lobe
CREB1	11	30	457	1774	10.278621606227455	3.2372983475494225e-13	11.260378965296997	1.7866350334059522e-11	KEGG:hsa04962	Vasopressin-regulated water reabsorption	36.0	frontal eye field
CREB1	11	30	457	1774	10.278621606227455	3.2372983475494225e-13	11.260378965296997	1.7866350334059522e-11	KEGG:hsa04962	Vasopressin-regulated water reabsorption	51.0	frontal operculum
CREB1	11	30	457	1774	10.278621606227455	3.2372983475494225e-13	11.260378965296997	1.7866350334059522e-11	KEGG:hsa04962	Vasopressin-regulated water reabsorption	35.7	fusiform gyrus
CREB1	11	30	457	1774	10.278621606227455	3.2372983475494225e-13	11.260378965296997	1.7866350334059522e-11	KEGG:hsa04962	Vasopressin-regulated water reabsorption	33.5	gigantocellular reticular nuclei, medullary
CREB1	11	30	457	1774	10.278621606227455	3.2372983475494225e-13	11.260378965296997	1.7866350334059522e-11	KEGG:hsa04962	Vasopressin-regulated water reabsorption	32.6	gigantocellular reticular nuclei, pars
CREB1	11	30	457	1774	10.278621606227455	3.2372983475494225e-13	11.260378965296997	1.7866350334059522e-11	KEGG:hsa04962	Vasopressin-regulated water reabsorption	34.1	globus pallidus, externus
CREB1	11	30	457	1774	10.278621606227455	3.2372983475494225e-13	11.260378965296997	1.7866350334059522e-11	KEGG:hsa04962	Vasopressin-regulated water reabsorption	39.9	globus pallidus, internus
CREB1	11	30	457	1774	10.278621606227455	3.2372983475494225e-13	11.260378965296997	1.7866350334059522e-11	KEGG:hsa04962	Vasopressin-regulated water reabsorption	38.7	habenula
CREB1	11	30	457	1774	10.278621606227455	3.2372983475494225e-13	11.260378965296997	1.7866350334059522e-11	KEGG:hsa04962	Vasopressin-regulated water reabsorption	30.8	hippocampus
CREB1	11	30	457	1774	10.278621606227455	3.2372983475494225e-13	11.260378965296997	1.7866350334059522e-11	KEGG:hsa04962	Vasopressin-regulated water reabsorption	35.7	hippocampus, CA1
CREB1	11	30	457	1774	10.278621606227455	3.2372983475494225e-13	11.260378965296997	1.7866350334059522e-11	KEGG:hsa04962	Vasopressin-regulated water reabsorption	36.3	hippocampus, CA2
CREB1	11	30	457	1774	10.278621606227455	3.2372983475494225e-13	11.260378965296997	1.7866350334059522e-11	KEGG:hsa04962	Vasopressin-regulated water reabsorption	26.6	hippocampus, CA3
CREB1	11	30	457	1774	10.278621606227455	3.2372983475494225e-13	11.260378965296997	1.7866350334059522e-11	KEGG:hsa04962	Vasopressin-regulated water reabsorption	41.0	inferior colliculus
CREB1	11	30	457	1774	10.278621606227455	3.2372983475494225e-13	11.260378965296997	1.7866350334059522e-11	KEGG:hsa04962	Vasopressin-regulated water reabsorption	33.5	inferior frontal gyrus, opercular
CREB1	11	30	457	1774	10.278621606227455	3.2372983475494225e-13	11.260378965296997	1.7866350334059522e-11	KEGG:hsa04962	Vasopressin-regulated water reabsorption	29.4	inferior olive
CREB1	11	30	457	1774	10.278621606227455	3.2372983475494225e-13	11.260378965296997	1.7866350334059522e-11	KEGG:hsa04962	Vasopressin-regulated water reabsorption	31.0	inferior parietal lobule
CREB1	11	30	457	1774	10.278621606227455	3.2372983475494225e-13	11.260378965296997	1.7866350334059522e-11	KEGG:hsa04962	Vasopressin-regulated water reabsorption	41.1	inferior temporal gyrus
CREB1	11	30	457	1774	10.278621606227455	3.2372983475494225e-13	11.260378965296997	1.7866350334059522e-11	KEGG:hsa04962	Vasopressin-regulated water reabsorption	34.7	intraparietal deep sulcus
CREB1	11	30	457	1774	10.278621606227455	3.2372983475494225e-13	11.260378965296997	1.7866350334059522e-11	KEGG:hsa04962	Vasopressin-regulated water reabsorption	34.8	Kolliker-Fuse nucleus
CREB1	11	30	457	1774	10.278621606227455	3.2372983475494225e-13	11.260378965296997	1.7866350334059522e-11	KEGG:hsa04962	Vasopressin-regulated water reabsorption	27.3	lateral amygdala
CREB1	11	30	457	1774	10.278621606227455	3.2372983475494225e-13	11.260378965296997	1.7866350334059522e-11	KEGG:hsa04962	Vasopressin-regulated water reabsorption	42.2	lateral funiculus (white matter)
CREB1	11	30	457	1774	10.278621606227455	3.2372983475494225e-13	11.260378965296997	1.7866350334059522e-11	KEGG:hsa04962	Vasopressin-regulated water reabsorption	28.0	lateral geniculate body
CREB1	11	30	457	1774	10.278621606227455	3.2372983475494225e-13	11.260378965296997	1.7866350334059522e-11	KEGG:hsa04962	Vasopressin-regulated water reabsorption	38.3	lateral hypothalamic area
CREB1	11	30	457	1774	10.278621606227455	3.2372983475494225e-13	11.260378965296997	1.7866350334059522e-11	KEGG:hsa04962	Vasopressin-regulated water reabsorption	34.9	lateral lemniscal nuclei
CREB1	11	30	457	1774	10.278621606227455	3.2372983475494225e-13	11.260378965296997	1.7866350334059522e-11	KEGG:hsa04962	Vasopressin-regulated water reabsorption	33.9	lateral medullary reticular nucleus
CREB1	11	30	457	1774	10.278621606227455	3.2372983475494225e-13	11.260378965296997	1.7866350334059522e-11	KEGG:hsa04962	Vasopressin-regulated water reabsorption	44.9	lateral parabrachial nucleus
CREB1	11	30	457	1774	10.278621606227455	3.2372983475494225e-13	11.260378965296997	1.7866350334059522e-11	KEGG:hsa04962	Vasopressin-regulated water reabsorption	25.2	lateral thalamic nuclei
CREB1	11	30	457	1774	10.278621606227455	3.2372983475494225e-13	11.260378965296997	1.7866350334059522e-11	KEGG:hsa04962	Vasopressin-regulated water reabsorption	34.3	lateral vestibular nucleus
CREB1	11	30	457	1774	10.278621606227455	3.2372983475494225e-13	11.260378965296997	1.7866350334059522e-11	KEGG:hsa04962	Vasopressin-regulated water reabsorption	37.1	lingual gyrus
CREB1	11	30	457	1774	10.278621606227455	3.2372983475494225e-13	11.260378965296997	1.7866350334059522e-11	KEGG:hsa04962	Vasopressin-regulated water reabsorption	31.4	locus coeruleus
CREB1	11	30	457	1774	10.278621606227455	3.2372983475494225e-13	11.260378965296997	1.7866350334059522e-11	KEGG:hsa04962	Vasopressin-regulated water reabsorption	35.6	mammillary body
CREB1	11	30	457	1774	10.278621606227455	3.2372983475494225e-13	11.260378965296997	1.7866350334059522e-11	KEGG:hsa04962	Vasopressin-regulated water reabsorption	28.9	medial dorsal thalamic nucleus
CREB1	11	30	457	1774	10.278621606227455	3.2372983475494225e-13	11.260378965296997	1.7866350334059522e-11	KEGG:hsa04962	Vasopressin-regulated water reabsorption	24.4	medial geniculate body
CREB1	11	30	457	1774	10.278621606227455	3.2372983475494225e-13	11.260378965296997	1.7866350334059522e-11	KEGG:hsa04962	Vasopressin-regulated water reabsorption	45.2	medial olivary nucleus
CREB1	11	30	457	1774	10.278621606227455	3.2372983475494225e-13	11.260378965296997	1.7866350334059522e-11	KEGG:hsa04962	Vasopressin-regulated water reabsorption	39.4	medial parabrachial nucleus
CREB1	11	30	457	1774	10.278621606227455	3.2372983475494225e-13	11.260378965296997	1.7866350334059522e-11	KEGG:hsa04962	Vasopressin-regulated water reabsorption	31.3	medial periolivary nuclei
CREB1	11	30	457	1774	10.278621606227455	3.2372983475494225e-13	11.260378965296997	1.7866350334059522e-11	KEGG:hsa04962	Vasopressin-regulated water reabsorption	33.0	medial vestibular nucleus
CREB1	11	30	457	1774	10.278621606227455	3.2372983475494225e-13	11.260378965296997	1.7866350334059522e-11	KEGG:hsa04962	Vasopressin-regulated water reabsorption	34.1	median raphe nucleus
CREB1	11	30	457	1774	10.278621606227455	3.2372983475494225e-13	11.260378965296997	1.7866350334059522e-11	KEGG:hsa04962	Vasopressin-regulated water reabsorption	23.9	middle cingulate cortex
CREB1	11	30	457	1774	10.278621606227455	3.2372983475494225e-13	11.260378965296997	1.7866350334059522e-11	KEGG:hsa04962	Vasopressin-regulated water reabsorption	41.1	middle temporal gyrus
CREB1	11	30	457	1774	10.278621606227455	3.2372983475494225e-13	11.260378965296997	1.7866350334059522e-11	KEGG:hsa04962	Vasopressin-regulated water reabsorption	30.1	motor facial nucleus
CREB1	11	30	457	1774	10.278621606227455	3.2372983475494225e-13	11.260378965296997	1.7866350334059522e-11	KEGG:hsa04962	Vasopressin-regulated water reabsorption	32.5	motor hypoglossal nucleus
CREB1	11	30	457	1774	10.278621606227455	3.2372983475494225e-13	11.260378965296997	1.7866350334059522e-11	KEGG:hsa04962	Vasopressin-regulated water reabsorption	31.5	motor trigeminal nucleus
CREB1	11	30	457	1774	10.278621606227455	3.2372983475494225e-13	11.260378965296997	1.7866350334059522e-11	KEGG:hsa04962	Vasopressin-regulated water reabsorption	36.3	nuclei of the trapezoid body
CREB1	11	30	457	1774	10.278621606227455	3.2372983475494225e-13	11.260378965296997	1.7866350334059522e-11	KEGG:hsa04962	Vasopressin-regulated water reabsorption	39.9	nucleus accumbens
CREB1	11	30	457	1774	10.278621606227455	3.2372983475494225e-13	11.260378965296997	1.7866350334059522e-11	KEGG:hsa04962	Vasopressin-regulated water reabsorption	35.1	nucleus ambiguus
CREB1	11	30	457	1774	10.278621606227455	3.2372983475494225e-13	11.260378965296997	1.7866350334059522e-11	KEGG:hsa04962	Vasopressin-regulated water reabsorption	30.9	nucleus basalis of Meynert
CREB1	11	30	457	1774	10.278621606227455	3.2372983475494225e-13	11.260378965296997	1.7866350334059522e-11	KEGG:hsa04962	Vasopressin-regulated water reabsorption	27.8	nucleus cuneatus
CREB1	11	30	457	1774	10.278621606227455	3.2372983475494225e-13	11.260378965296997	1.7866350334059522e-11	KEGG:hsa04962	Vasopressin-regulated water reabsorption	24.4	nucleus gracilis
CREB1	11	30	457	1774	10.278621606227455	3.2372983475494225e-13	11.260378965296997	1.7866350334059522e-11	KEGG:hsa04962	Vasopressin-regulated water reabsorption	52.1	nucleus of the diagonal band
CREB1	11	30	457	1774	10.278621606227455	3.2372983475494225e-13	11.260378965296997	1.7866350334059522e-11	KEGG:hsa04962	Vasopressin-regulated water reabsorption	32.4	nucleus raphe magnus
CREB1	11	30	457	1774	10.278621606227455	3.2372983475494225e-13	11.260378965296997	1.7866350334059522e-11	KEGG:hsa04962	Vasopressin-regulated water reabsorption	40.4	nucleus raphe obscurus
CREB1	11	30	457	1774	10.278621606227455	3.2372983475494225e-13	11.260378965296997	1.7866350334059522e-11	KEGG:hsa04962	Vasopressin-regulated water reabsorption	45.2	nucleus raphe pallidus
CREB1	11	30	457	1774	10.278621606227455	3.2372983475494225e-13	11.260378965296997	1.7866350334059522e-11	KEGG:hsa04962	Vasopressin-regulated water reabsorption	33.0	nucleus reuniens
CREB1	11	30	457	1774	10.278621606227455	3.2372983475494225e-13	11.260378965296997	1.7866350334059522e-11	KEGG:hsa04962	Vasopressin-regulated water reabsorption	30.1	nucleus rhomboideus
CREB1	11	30	457	1774	10.278621606227455	3.2372983475494225e-13	11.260378965296997	1.7866350334059522e-11	KEGG:hsa04962	Vasopressin-regulated water reabsorption	36.3	nucleus tractus solitarii
CREB1	11	30	457	1774	10.278621606227455	3.2372983475494225e-13	11.260378965296997	1.7866350334059522e-11	KEGG:hsa04962	Vasopressin-regulated water reabsorption	31.0	occipital cortex
CREB1	11	30	457	1774	10.278621606227455	3.2372983475494225e-13	11.260378965296997	1.7866350334059522e-11	KEGG:hsa04962	Vasopressin-regulated water reabsorption	40.4	occipital cortex (white matter)
CREB1	11	30	457	1774	10.278621606227455	3.2372983475494225e-13	11.260378965296997	1.7866350334059522e-11	KEGG:hsa04962	Vasopressin-regulated water reabsorption	36.5	olfactory area
CREB1	11	30	457	1774	10.278621606227455	3.2372983475494225e-13	11.260378965296997	1.7866350334059522e-11	KEGG:hsa04962	Vasopressin-regulated water reabsorption	39.6	olfactory tubercle
CREB1	11	30	457	1774	10.278621606227455	3.2372983475494225e-13	11.260378965296997	1.7866350334059522e-11	KEGG:hsa04962	Vasopressin-regulated water reabsorption	23.4	orbitofrontal gyrus, anterior
CREB1	11	30	457	1774	10.278621606227455	3.2372983475494225e-13	11.260378965296997	1.7866350334059522e-11	KEGG:hsa04962	Vasopressin-regulated water reabsorption	32.1	paracentral lobule, anterior
CREB1	11	30	457	1774	10.278621606227455	3.2372983475494225e-13	11.260378965296997	1.7866350334059522e-11	KEGG:hsa04962	Vasopressin-regulated water reabsorption	35.4	paracentral lobule, posterior
CREB1	11	30	457	1774	10.278621606227455	3.2372983475494225e-13	11.260378965296997	1.7866350334059522e-11	KEGG:hsa04962	Vasopressin-regulated water reabsorption	32.4	parahippocampal cortex
CREB1	11	30	457	1774	10.278621606227455	3.2372983475494225e-13	11.260378965296997	1.7866350334059522e-11	KEGG:hsa04962	Vasopressin-regulated water reabsorption	52.4	parahippocampal cortex (white matter)
CREB1	11	30	457	1774	10.278621606227455	3.2372983475494225e-13	11.260378965296997	1.7866350334059522e-11	KEGG:hsa04962	Vasopressin-regulated water reabsorption	42.0	paramedian reticular nucleus
CREB1	11	30	457	1774	10.278621606227455	3.2372983475494225e-13	11.260378965296997	1.7866350334059522e-11	KEGG:hsa04962	Vasopressin-regulated water reabsorption	31.6	paraventricular nucleus
CREB1	11	30	457	1774	10.278621606227455	3.2372983475494225e-13	11.260378965296997	1.7866350334059522e-11	KEGG:hsa04962	Vasopressin-regulated water reabsorption	24.4	parietal operculum
CREB1	11	30	457	1774	10.278621606227455	3.2372983475494225e-13	11.260378965296997	1.7866350334059522e-11	KEGG:hsa04962	Vasopressin-regulated water reabsorption	41.8	parieto-insular cortex
CREB1	11	30	457	1774	10.278621606227455	3.2372983475494225e-13	11.260378965296997	1.7866350334059522e-11	KEGG:hsa04962	Vasopressin-regulated water reabsorption	35.0	parieto-occipital transitional area
CREB1	11	30	457	1774	10.278621606227455	3.2372983475494225e-13	11.260378965296997	1.7866350334059522e-11	KEGG:hsa04962	Vasopressin-regulated water reabsorption	54.9	parieto-temporal junction (white matter)
CREB1	11	30	457	1774	10.278621606227455	3.2372983475494225e-13	11.260378965296997	1.7866350334059522e-11	KEGG:hsa04962	Vasopressin-regulated water reabsorption	30.4	parvicellular reticular nuclei
CREB1	11	30	457	1774	10.278621606227455	3.2372983475494225e-13	11.260378965296997	1.7866350334059522e-11	KEGG:hsa04962	Vasopressin-regulated water reabsorption	34.1	parvicellular reticular nuclei, medullary
CREB1	11	30	457	1774	10.278621606227455	3.2372983475494225e-13	11.260378965296997	1.7866350334059522e-11	KEGG:hsa04962	Vasopressin-regulated water reabsorption	42.4	pedunculopontine tegmental nucleus
CREB1	11	30	457	1774	10.278621606227455	3.2372983475494225e-13	11.260378965296997	1.7866350334059522e-11	KEGG:hsa04962	Vasopressin-regulated water reabsorption	29.6	periaquaductal grey, anterior
CREB1	11	30	457	1774	10.278621606227455	3.2372983475494225e-13	11.260378965296997	1.7866350334059522e-11	KEGG:hsa04962	Vasopressin-regulated water reabsorption	40.0	periaquaductal grey, dorsal
CREB1	11	30	457	1774	10.278621606227455	3.2372983475494225e-13	11.260378965296997	1.7866350334059522e-11	KEGG:hsa04962	Vasopressin-regulated water reabsorption	37.0	periaquaductal grey, lateral
CREB1	11	30	457	1774	10.278621606227455	3.2372983475494225e-13	11.260378965296997	1.7866350334059522e-11	KEGG:hsa04962	Vasopressin-regulated water reabsorption	46.2	perirhinal gyrus
CREB1	11	30	457	1774	10.278621606227455	3.2372983475494225e-13	11.260378965296997	1.7866350334059522e-11	KEGG:hsa04962	Vasopressin-regulated water reabsorption	42.7	peritrigeminal nucleus
CREB1	11	30	457	1774	10.278621606227455	3.2372983475494225e-13	11.260378965296997	1.7866350334059522e-11	KEGG:hsa04962	Vasopressin-regulated water reabsorption	36.6	piriform cortex
CREB1	11	30	457	1774	10.278621606227455	3.2372983475494225e-13	11.260378965296997	1.7866350334059522e-11	KEGG:hsa04962	Vasopressin-regulated water reabsorption	39.5	pontine nuclei
CREB1	11	30	457	1774	10.278621606227455	3.2372983475494225e-13	11.260378965296997	1.7866350334059522e-11	KEGG:hsa04962	Vasopressin-regulated water reabsorption	36.0	pontine raphe nucleus
CREB1	11	30	457	1774	10.278621606227455	3.2372983475494225e-13	11.260378965296997	1.7866350334059522e-11	KEGG:hsa04962	Vasopressin-regulated water reabsorption	19.8	postcentral gyrus
CREB1	11	30	457	1774	10.278621606227455	3.2372983475494225e-13	11.260378965296997	1.7866350334059522e-11	KEGG:hsa04962	Vasopressin-regulated water reabsorption	34.5	postcentral gyrus, dorsal
CREB1	11	30	457	1774	10.278621606227455	3.2372983475494225e-13	11.260378965296997	1.7866350334059522e-11	KEGG:hsa04962	Vasopressin-regulated water reabsorption	37.2	postcentral gyrus, middle
CREB1	11	30	457	1774	10.278621606227455	3.2372983475494225e-13	11.260378965296997	1.7866350334059522e-11	KEGG:hsa04962	Vasopressin-regulated water reabsorption	33.7	postcentral gyrus, ventral
CREB1	11	30	457	1774	10.278621606227455	3.2372983475494225e-13	11.260378965296997	1.7866350334059522e-11	KEGG:hsa04962	Vasopressin-regulated water reabsorption	22.1	posterior cingulate cortex
CREB1	11	30	457	1774	10.278621606227455	3.2372983475494225e-13	11.260378965296997	1.7866350334059522e-11	KEGG:hsa04962	Vasopressin-regulated water reabsorption	26.1	posterior cingulate cortex, dorsal
CREB1	11	30	457	1774	10.278621606227455	3.2372983475494225e-13	11.260378965296997	1.7866350334059522e-11	KEGG:hsa04962	Vasopressin-regulated water reabsorption	34.1	posterior cingulate cortex, ventral
CREB1	11	30	457	1774	10.278621606227455	3.2372983475494225e-13	11.260378965296997	1.7866350334059522e-11	KEGG:hsa04962	Vasopressin-regulated water reabsorption	39.1	posterior insular cortex
CREB1	11	30	457	1774	10.278621606227455	3.2372983475494225e-13	11.260378965296997	1.7866350334059522e-11	KEGG:hsa04962	Vasopressin-regulated water reabsorption	19.1	posterior thalamic nucleus
CREB1	11	30	457	1774	10.278621606227455	3.2372983475494225e-13	11.260378965296997	1.7866350334059522e-11	KEGG:hsa04962	Vasopressin-regulated water reabsorption	40.3	posteroventral cochlear nucleus
CREB1	11	30	457	1774	10.278621606227455	3.2372983475494225e-13	11.260378965296997	1.7866350334059522e-11	KEGG:hsa04962	Vasopressin-regulated water reabsorption	16.4	precentral gyrus
CREB1	11	30	457	1774	10.278621606227455	3.2372983475494225e-13	11.260378965296997	1.7866350334059522e-11	KEGG:hsa04962	Vasopressin-regulated water reabsorption	26.6	precentral gyrus, dorsal
CREB1	11	30	457	1774	10.278621606227455	3.2372983475494225e-13	11.260378965296997	1.7866350334059522e-11	KEGG:hsa04962	Vasopressin-regulated water reabsorption	36.6	precentral gyrus, middle
CREB1	11	30	457	1774	10.278621606227455	3.2372983475494225e-13	11.260378965296997	1.7866350334059522e-11	KEGG:hsa04962	Vasopressin-regulated water reabsorption	27.6	precentral gyrus, ventral
CREB1	11	30	457	1774	10.278621606227455	3.2372983475494225e-13	11.260378965296997	1.7866350334059522e-11	KEGG:hsa04962	Vasopressin-regulated water reabsorption	30.5	precuneus
CREB1	11	30	457	1774	10.278621606227455	3.2372983475494225e-13	11.260378965296997	1.7866350334059522e-11	KEGG:hsa04962	Vasopressin-regulated water reabsorption	36.0	premotor cortex, dorsal
CREB1	11	30	457	1774	10.278621606227455	3.2372983475494225e-13	11.260378965296997	1.7866350334059522e-11	KEGG:hsa04962	Vasopressin-regulated water reabsorption	33.6	premotor cortex, ventral
CREB1	11	30	457	1774	10.278621606227455	3.2372983475494225e-13	11.260378965296997	1.7866350334059522e-11	KEGG:hsa04962	Vasopressin-regulated water reabsorption	42.0	preoptic area
CREB1	11	30	457	1774	10.278621606227455	3.2372983475494225e-13	11.260378965296997	1.7866350334059522e-11	KEGG:hsa04962	Vasopressin-regulated water reabsorption	34.5	prepositus hypoglossal nucleus
CREB1	11	30	457	1774	10.278621606227455	3.2372983475494225e-13	11.260378965296997	1.7866350334059522e-11	KEGG:hsa04962	Vasopressin-regulated water reabsorption	33.6	pretectal area
CREB1	11	30	457	1774	10.278621606227455	3.2372983475494225e-13	11.260378965296997	1.7866350334059522e-11	KEGG:hsa04962	Vasopressin-regulated water reabsorption	40.0	principal sensory trigeminal nucleus
CREB1	11	30	457	1774	10.278621606227455	3.2372983475494225e-13	11.260378965296997	1.7866350334059522e-11	KEGG:hsa04962	Vasopressin-regulated water reabsorption	28.6	pulvinar
CREB1	11	30	457	1774	10.278621606227455	3.2372983475494225e-13	11.260378965296997	1.7866350334059522e-11	KEGG:hsa04962	Vasopressin-regulated water reabsorption	31.5	putamen
CREB1	11	30	457	1774	10.278621606227455	3.2372983475494225e-13	11.260378965296997	1.7866350334059522e-11	KEGG:hsa04962	Vasopressin-regulated water reabsorption	32.0	red nucleus
CREB1	11	30	457	1774	10.278621606227455	3.2372983475494225e-13	11.260378965296997	1.7866350334059522e-11	KEGG:hsa04962	Vasopressin-regulated water reabsorption	28.3	reticular pontine nucleus, caudal
CREB1	11	30	457	1774	10.278621606227455	3.2372983475494225e-13	11.260378965296997	1.7866350334059522e-11	KEGG:hsa04962	Vasopressin-regulated water reabsorption	33.3	reticular pontine nucleus, oral
CREB1	11	30	457	1774	10.278621606227455	3.2372983475494225e-13	11.260378965296997	1.7866350334059522e-11	KEGG:hsa04962	Vasopressin-regulated water reabsorption	23.8	reticulotegmental nucleus
CREB1	11	30	457	1774	10.278621606227455	3.2372983475494225e-13	11.260378965296997	1.7866350334059522e-11	KEGG:hsa04962	Vasopressin-regulated water reabsorption	40.5	retrosplenial cortex
CREB1	11	30	457	1774	10.278621606227455	3.2372983475494225e-13	11.260378965296997	1.7866350334059522e-11	KEGG:hsa04962	Vasopressin-regulated water reabsorption	47.3	septal nuclei
CREB1	11	30	457	1774	10.278621606227455	3.2372983475494225e-13	11.260378965296997	1.7866350334059522e-11	KEGG:hsa04962	Vasopressin-regulated water reabsorption	28.3	somatomor cortex, precentral gyrus (white matter)
CREB1	11	30	457	1774	10.278621606227455	3.2372983475494225e-13	11.260378965296997	1.7866350334059522e-11	KEGG:hsa04962	Vasopressin-regulated water reabsorption	28.5	somatosensory cortex, postcentral gyrus, ventral (white matter)
CREB1	11	30	457	1774	10.278621606227455	3.2372983475494225e-13	11.260378965296997	1.7866350334059522e-11	KEGG:hsa04962	Vasopressin-regulated water reabsorption	28.4	spinal trigeminal nucleus, caudal
CREB1	11	30	457	1774	10.278621606227455	3.2372983475494225e-13	11.260378965296997	1.7866350334059522e-11	KEGG:hsa04962	Vasopressin-regulated water reabsorption	35.5	spinal trigeminal nucleus, interpolar
CREB1	11	30	457	1774	10.278621606227455	3.2372983475494225e-13	11.260378965296997	1.7866350334059522e-11	KEGG:hsa04962	Vasopressin-regulated water reabsorption	34.8	spinal trigeminal nucleus, oral
CREB1	11	30	457	1774	10.278621606227455	3.2372983475494225e-13	11.260378965296997	1.7866350334059522e-11	KEGG:hsa04962	Vasopressin-regulated water reabsorption	33.4	spinal vestibular nucleus
CREB1	11	30	457	1774	10.278621606227455	3.2372983475494225e-13	11.260378965296997	1.7866350334059522e-11	KEGG:hsa04962	Vasopressin-regulated water reabsorption	46.1	stria terminalis, bed nucleus
CREB1	11	30	457	1774	10.278621606227455	3.2372983475494225e-13	11.260378965296997	1.7866350334059522e-11	KEGG:hsa04962	Vasopressin-regulated water reabsorption	35.0	subcentral gyrus, S2
CREB1	11	30	457	1774	10.278621606227455	3.2372983475494225e-13	11.260378965296997	1.7866350334059522e-11	KEGG:hsa04962	Vasopressin-regulated water reabsorption	33.4	subcoeruleus area
CREB1	11	30	457	1774	10.278621606227455	3.2372983475494225e-13	11.260378965296997	1.7866350334059522e-11	KEGG:hsa04962	Vasopressin-regulated water reabsorption	35.4	subiculum
CREB1	11	30	457	1774	10.278621606227455	3.2372983475494225e-13	11.260378965296997	1.7866350334059522e-11	KEGG:hsa04962	Vasopressin-regulated water reabsorption	29.5	substantia nigra
CREB1	11	30	457	1774	10.278621606227455	3.2372983475494225e-13	11.260378965296997	1.7866350334059522e-11	KEGG:hsa04962	Vasopressin-regulated water reabsorption	33.3	subthalamic nucleus
CREB1	11	30	457	1774	10.278621606227455	3.2372983475494225e-13	11.260378965296997	1.7866350334059522e-11	KEGG:hsa04962	Vasopressin-regulated water reabsorption	34.6	superior colliculus
CREB1	11	30	457	1774	10.278621606227455	3.2372983475494225e-13	11.260378965296997	1.7866350334059522e-11	KEGG:hsa04962	Vasopressin-regulated water reabsorption	33.6	superior olive
CREB1	11	30	457	1774	10.278621606227455	3.2372983475494225e-13	11.260378965296997	1.7866350334059522e-11	KEGG:hsa04962	Vasopressin-regulated water reabsorption	37.9	superior parietal lobule
CREB1	11	30	457	1774	10.278621606227455	3.2372983475494225e-13	11.260378965296997	1.7866350334059522e-11	KEGG:hsa04962	Vasopressin-regulated water reabsorption	40.7	superior temporal gyrus
CREB1	11	30	457	1774	10.278621606227455	3.2372983475494225e-13	11.260378965296997	1.7866350334059522e-11	KEGG:hsa04962	Vasopressin-regulated water reabsorption	34.1	superior vestibular nucleus
CREB1	11	30	457	1774	10.278621606227455	3.2372983475494225e-13	11.260378965296997	1.7866350334059522e-11	KEGG:hsa04962	Vasopressin-regulated water reabsorption	33.4	supplementary motor cortex
CREB1	11	30	457	1774	10.278621606227455	3.2372983475494225e-13	11.260378965296997	1.7866350334059522e-11	KEGG:hsa04962	Vasopressin-regulated water reabsorption	39.7	supramarginal gyrus
CREB1	11	30	457	1774	10.278621606227455	3.2372983475494225e-13	11.260378965296997	1.7866350334059522e-11	KEGG:hsa04962	Vasopressin-regulated water reabsorption	42.7	supraoptic nucleus
CREB1	11	30	457	1774	10.278621606227455	3.2372983475494225e-13	11.260378965296997	1.7866350334059522e-11	KEGG:hsa04962	Vasopressin-regulated water reabsorption	40.3	temporal pole
CREB1	11	30	457	1774	10.278621606227455	3.2372983475494225e-13	11.260378965296997	1.7866350334059522e-11	KEGG:hsa04962	Vasopressin-regulated water reabsorption	47.9	temporal white matter
CREB1	11	30	457	1774	10.278621606227455	3.2372983475494225e-13	11.260378965296997	1.7866350334059522e-11	KEGG:hsa04962	Vasopressin-regulated water reabsorption	38.1	temporo-insular cortex, parainsular gyrus
CREB1	11	30	457	1774	10.278621606227455	3.2372983475494225e-13	11.260378965296997	1.7866350334059522e-11	KEGG:hsa04962	Vasopressin-regulated water reabsorption	43.7	temporo-occipital transitional zone
CREB1	11	30	457	1774	10.278621606227455	3.2372983475494225e-13	11.260378965296997	1.7866350334059522e-11	KEGG:hsa04962	Vasopressin-regulated water reabsorption	39.2	transversal temporal gyrus, anterior
CREB1	11	30	457	1774	10.278621606227455	3.2372983475494225e-13	11.260378965296997	1.7866350334059522e-11	KEGG:hsa04962	Vasopressin-regulated water reabsorption	39.7	transversal temporal gyrus, posterior
CREB1	11	30	457	1774	10.278621606227455	3.2372983475494225e-13	11.260378965296997	1.7866350334059522e-11	KEGG:hsa04962	Vasopressin-regulated water reabsorption	40.5	ventral medullary reticular nucleus
CREB1	11	30	457	1774	10.278621606227455	3.2372983475494225e-13	11.260378965296997	1.7866350334059522e-11	KEGG:hsa04962	Vasopressin-regulated water reabsorption	34.0	ventral periolivary nuclei
CREB1	11	30	457	1774	10.278621606227455	3.2372983475494225e-13	11.260378965296997	1.7866350334059522e-11	KEGG:hsa04962	Vasopressin-regulated water reabsorption	26.6	ventral posterolateral thalamic nucleus
CREB1	11	30	457	1774	10.278621606227455	3.2372983475494225e-13	11.260378965296997	1.7866350334059522e-11	KEGG:hsa04962	Vasopressin-regulated water reabsorption	34.2	ventral posteromedial thalamic nucleus
CREB1	11	30	457	1774	10.278621606227455	3.2372983475494225e-13	11.260378965296997	1.7866350334059522e-11	KEGG:hsa04962	Vasopressin-regulated water reabsorption	37.0	ventral tegmental area
CREB1	11	30	457	1774	10.278621606227455	3.2372983475494225e-13	11.260378965296997	1.7866350334059522e-11	KEGG:hsa04962	Vasopressin-regulated water reabsorption	28.5	ventral thalamic nuclei
CREB1	11	30	457	1774	10.278621606227455	3.2372983475494225e-13	11.260378965296997	1.7866350334059522e-11	KEGG:hsa04962	Vasopressin-regulated water reabsorption	35.6	ventrolateral medulla, A1-C1 cell groups
CREB1	11	30	457	1774	10.278621606227455	3.2372983475494225e-13	11.260378965296997	1.7866350334059522e-11	KEGG:hsa04962	Vasopressin-regulated water reabsorption	31.9	ventrolateral tegmental area, A5 NE cell group
CREB1	11	30	457	1774	10.278621606227455	3.2372983475494225e-13	11.260378965296997	1.7866350334059522e-11	KEGG:hsa04962	Vasopressin-regulated water reabsorption	44.6	ventromedial nucleus
CREB1	11	30	457	1774	10.278621606227455	3.2372983475494225e-13	11.260378965296997	1.7866350334059522e-11	KEGG:hsa04962	Vasopressin-regulated water reabsorption	60.2	vermis
CREB1	11	30	457	1774	10.278621606227455	3.2372983475494225e-13	11.260378965296997	1.7866350334059522e-11	KEGG:hsa04962	Vasopressin-regulated water reabsorption	26.6	zona incerta
CREB1	11	30	457	1774	10.278621606227455	3.2372983475494225e-13	11.260378965296997	1.7866350334059522e-11	KEGG:hsa05203	Viral carcinogenesis	30.4	amygdala
CREB1	11	30	457	1774	10.278621606227455	3.2372983475494225e-13	11.260378965296997	1.7866350334059522e-11	KEGG:hsa05203	Viral carcinogenesis	37.7	angular gyrus
CREB1	11	30	457	1774	10.278621606227455	3.2372983475494225e-13	11.260378965296997	1.7866350334059522e-11	KEGG:hsa05203	Viral carcinogenesis	43.1	angular gyrus (white matter)
CREB1	11	30	457	1774	10.278621606227455	3.2372983475494225e-13	11.260378965296997	1.7866350334059522e-11	KEGG:hsa05203	Viral carcinogenesis	25.2	anterior cingulate cortex, supragenual-dorsal
CREB1	11	30	457	1774	10.278621606227455	3.2372983475494225e-13	11.260378965296997	1.7866350334059522e-11	KEGG:hsa05203	Viral carcinogenesis	25.9	anterior cingulate cortex, supragenual-ventral
CREB1	11	30	457	1774	10.278621606227455	3.2372983475494225e-13	11.260378965296997	1.7866350334059522e-11	KEGG:hsa05203	Viral carcinogenesis	36.4	anterior cochlear nucleus, ventral
CREB1	11	30	457	1774	10.278621606227455	3.2372983475494225e-13	11.260378965296997	1.7866350334059522e-11	KEGG:hsa05203	Viral carcinogenesis	41.1	anterior funiculus (white matter)
CREB1	11	30	457	1774	10.278621606227455	3.2372983475494225e-13	11.260378965296997	1.7866350334059522e-11	KEGG:hsa05203	Viral carcinogenesis	39.4	anterior insular cortex, dorsal
CREB1	11	30	457	1774	10.278621606227455	3.2372983475494225e-13	11.260378965296997	1.7866350334059522e-11	KEGG:hsa05203	Viral carcinogenesis	45.5	anterior insular cortex, ventral
CREB1	11	30	457	1774	10.278621606227455	3.2372983475494225e-13	11.260378965296997	1.7866350334059522e-11	KEGG:hsa05203	Viral carcinogenesis	34.9	anterior thalamic nucleus, ventral
CREB1	11	30	457	1774	10.278621606227455	3.2372983475494225e-13	11.260378965296997	1.7866350334059522e-11	KEGG:hsa05203	Viral carcinogenesis	43.5	arcuate nucleus
CREB1	11	30	457	1774	10.278621606227455	3.2372983475494225e-13	11.260378965296997	1.7866350334059522e-11	KEGG:hsa05203	Viral carcinogenesis	36.9	area parastriata, inferior
CREB1	11	30	457	1774	10.278621606227455	3.2372983475494225e-13	11.260378965296997	1.7866350334059522e-11	KEGG:hsa05203	Viral carcinogenesis	42.5	area parastriata, parietal
CREB1	11	30	457	1774	10.278621606227455	3.2372983475494225e-13	11.260378965296997	1.7866350334059522e-11	KEGG:hsa05203	Viral carcinogenesis	32.2	area parastriata, superior
CREB1	11	30	457	1774	10.278621606227455	3.2372983475494225e-13	11.260378965296997	1.7866350334059522e-11	KEGG:hsa05203	Viral carcinogenesis	39.9	area parastriata, temporal
CREB1	11	30	457	1774	10.278621606227455	3.2372983475494225e-13	11.260378965296997	1.7866350334059522e-11	KEGG:hsa05203	Viral carcinogenesis	34.1	area postrema
CREB1	11	30	457	1774	10.278621606227455	3.2372983475494225e-13	11.260378965296997	1.7866350334059522e-11	KEGG:hsa05203	Viral carcinogenesis	41.9	area striata
CREB1	11	30	457	1774	10.278621606227455	3.2372983475494225e-13	11.260378965296997	1.7866350334059522e-11	KEGG:hsa05203	Viral carcinogenesis	48.2	area striata (white matter)
CREB1	11	30	457	1774	10.278621606227455	3.2372983475494225e-13	11.260378965296997	1.7866350334059522e-11	KEGG:hsa05203	Viral carcinogenesis	26.7	basal amygdala
CREB1	11	30	457	1774	10.278621606227455	3.2372983475494225e-13	11.260378965296997	1.7866350334059522e-11	KEGG:hsa05203	Viral carcinogenesis	32.3	caudate nucleus
CREB1	11	30	457	1774	10.278621606227455	3.2372983475494225e-13	11.260378965296997	1.7866350334059522e-11	KEGG:hsa05203	Viral carcinogenesis	27.2	central amygdala
CREB1	11	30	457	1774	10.278621606227455	3.2372983475494225e-13	11.260378965296997	1.7866350334059522e-11	KEGG:hsa05203	Viral carcinogenesis	35.8	centromedial thalamic nucleus
CREB1	11	30	457	1774	10.278621606227455	3.2372983475494225e-13	11.260378965296997	1.7866350334059522e-11	KEGG:hsa05203	Viral carcinogenesis	69.7	cerebellar cortex
CREB1	11	30	457	1774	10.278621606227455	3.2372983475494225e-13	11.260378965296997	1.7866350334059522e-11	KEGG:hsa05203	Viral carcinogenesis	41.9	cerebellar nuclei
CREB1	11	30	457	1774	10.278621606227455	3.2372983475494225e-13	11.260378965296997	1.7866350334059522e-11	KEGG:hsa05203	Viral carcinogenesis	45.0	cerebellar white matter
CREB1	11	30	457	1774	10.278621606227455	3.2372983475494225e-13	11.260378965296997	1.7866350334059522e-11	KEGG:hsa05203	Viral carcinogenesis	37.0	cervical spinal cord, central gray
CREB1	11	30	457	1774	10.278621606227455	3.2372983475494225e-13	11.260378965296997	1.7866350334059522e-11	KEGG:hsa05203	Viral carcinogenesis	35.5	cervical spinal cord, dorsal horn
CREB1	11	30	457	1774	10.278621606227455	3.2372983475494225e-13	11.260378965296997	1.7866350334059522e-11	KEGG:hsa05203	Viral carcinogenesis	25.3	cervical spinal cord, ventral horn
CREB1	11	30	457	1774	10.278621606227455	3.2372983475494225e-13	11.260378965296997	1.7866350334059522e-11	KEGG:hsa05203	Viral carcinogenesis	27.7	choroid plexus
CREB1	11	30	457	1774	10.278621606227455	3.2372983475494225e-13	11.260378965296997	1.7866350334059522e-11	KEGG:hsa05203	Viral carcinogenesis	36.1	claustrum
CREB1	11	30	457	1774	10.278621606227455	3.2372983475494225e-13	11.260378965296997	1.7866350334059522e-11	KEGG:hsa05203	Viral carcinogenesis	62.9	corpus callosum, genu (white matter)
CREB1	11	30	457	1774	10.278621606227455	3.2372983475494225e-13	11.260378965296997	1.7866350334059522e-11	KEGG:hsa05203	Viral carcinogenesis	61.8	corpus callosum, splenium (white matter)
CREB1	11	30	457	1774	10.278621606227455	3.2372983475494225e-13	11.260378965296997	1.7866350334059522e-11	KEGG:hsa05203	Viral carcinogenesis	29.4	corticomedial amygdala
CREB1	11	30	457	1774	10.278621606227455	3.2372983475494225e-13	11.260378965296997	1.7866350334059522e-11	KEGG:hsa05203	Viral carcinogenesis	32.9	cuneiform nucleus
CREB1	11	30	457	1774	10.278621606227455	3.2372983475494225e-13	11.260378965296997	1.7866350334059522e-11	KEGG:hsa05203	Viral carcinogenesis	30.3	dentate gyrus
CREB1	11	30	457	1774	10.278621606227455	3.2372983475494225e-13	11.260378965296997	1.7866350334059522e-11	KEGG:hsa05203	Viral carcinogenesis	33.7	dorsal cochlear nucleus
CREB1	11	30	457	1774	10.278621606227455	3.2372983475494225e-13	11.260378965296997	1.7866350334059522e-11	KEGG:hsa05203	Viral carcinogenesis	36.7	dorsal funiculus (white matter)
CREB1	11	30	457	1774	10.278621606227455	3.2372983475494225e-13	11.260378965296997	1.7866350334059522e-11	KEGG:hsa05203	Viral carcinogenesis	37.4	dorsal medullary reticular nucleus
CREB1	11	30	457	1774	10.278621606227455	3.2372983475494225e-13	11.260378965296997	1.7866350334059522e-11	KEGG:hsa05203	Viral carcinogenesis	29.6	dorsal motor vagal complex
CREB1	11	30	457	1774	10.278621606227455	3.2372983475494225e-13	11.260378965296997	1.7866350334059522e-11	KEGG:hsa05203	Viral carcinogenesis	39.5	dorsal raphe nucleus
CREB1	11	30	457	1774	10.278621606227455	3.2372983475494225e-13	11.260378965296997	1.7866350334059522e-11	KEGG:hsa05203	Viral carcinogenesis	31.8	dorsal tegmental nucleus
CREB1	11	30	457	1774	10.278621606227455	3.2372983475494225e-13	11.260378965296997	1.7866350334059522e-11	KEGG:hsa05203	Viral carcinogenesis	36.9	dorsolateral tegmental area
CREB1	11	30	457	1774	10.278621606227455	3.2372983475494225e-13	11.260378965296997	1.7866350334059522e-11	KEGG:hsa05203	Viral carcinogenesis	43.6	dorsomedial nucleus
CREB1	11	30	457	1774	10.278621606227455	3.2372983475494225e-13	11.260378965296997	1.7866350334059522e-11	KEGG:hsa05203	Viral carcinogenesis	34.1	entorhinal gyrus
CREB1	11	30	457	1774	10.278621606227455	3.2372983475494225e-13	11.260378965296997	1.7866350334059522e-11	KEGG:hsa05203	Viral carcinogenesis	68.4	flocculonodular lobe
CREB1	11	30	457	1774	10.278621606227455	3.2372983475494225e-13	11.260378965296997	1.7866350334059522e-11	KEGG:hsa05203	Viral carcinogenesis	36.0	frontal eye field
CREB1	11	30	457	1774	10.278621606227455	3.2372983475494225e-13	11.260378965296997	1.7866350334059522e-11	KEGG:hsa05203	Viral carcinogenesis	51.0	frontal operculum
CREB1	11	30	457	1774	10.278621606227455	3.2372983475494225e-13	11.260378965296997	1.7866350334059522e-11	KEGG:hsa05203	Viral carcinogenesis	35.7	fusiform gyrus
CREB1	11	30	457	1774	10.278621606227455	3.2372983475494225e-13	11.260378965296997	1.7866350334059522e-11	KEGG:hsa05203	Viral carcinogenesis	33.5	gigantocellular reticular nuclei, medullary
CREB1	11	30	457	1774	10.278621606227455	3.2372983475494225e-13	11.260378965296997	1.7866350334059522e-11	KEGG:hsa05203	Viral carcinogenesis	32.6	gigantocellular reticular nuclei, pars
CREB1	11	30	457	1774	10.278621606227455	3.2372983475494225e-13	11.260378965296997	1.7866350334059522e-11	KEGG:hsa05203	Viral carcinogenesis	34.1	globus pallidus, externus
CREB1	11	30	457	1774	10.278621606227455	3.2372983475494225e-13	11.260378965296997	1.7866350334059522e-11	KEGG:hsa05203	Viral carcinogenesis	39.9	globus pallidus, internus
CREB1	11	30	457	1774	10.278621606227455	3.2372983475494225e-13	11.260378965296997	1.7866350334059522e-11	KEGG:hsa05203	Viral carcinogenesis	38.7	habenula
CREB1	11	30	457	1774	10.278621606227455	3.2372983475494225e-13	11.260378965296997	1.7866350334059522e-11	KEGG:hsa05203	Viral carcinogenesis	30.8	hippocampus
CREB1	11	30	457	1774	10.278621606227455	3.2372983475494225e-13	11.260378965296997	1.7866350334059522e-11	KEGG:hsa05203	Viral carcinogenesis	35.7	hippocampus, CA1
CREB1	11	30	457	1774	10.278621606227455	3.2372983475494225e-13	11.260378965296997	1.7866350334059522e-11	KEGG:hsa05203	Viral carcinogenesis	36.3	hippocampus, CA2
CREB1	11	30	457	1774	10.278621606227455	3.2372983475494225e-13	11.260378965296997	1.7866350334059522e-11	KEGG:hsa05203	Viral carcinogenesis	26.6	hippocampus, CA3
CREB1	11	30	457	1774	10.278621606227455	3.2372983475494225e-13	11.260378965296997	1.7866350334059522e-11	KEGG:hsa05203	Viral carcinogenesis	41.0	inferior colliculus
CREB1	11	30	457	1774	10.278621606227455	3.2372983475494225e-13	11.260378965296997	1.7866350334059522e-11	KEGG:hsa05203	Viral carcinogenesis	33.5	inferior frontal gyrus, opercular
CREB1	11	30	457	1774	10.278621606227455	3.2372983475494225e-13	11.260378965296997	1.7866350334059522e-11	KEGG:hsa05203	Viral carcinogenesis	29.4	inferior olive
CREB1	11	30	457	1774	10.278621606227455	3.2372983475494225e-13	11.260378965296997	1.7866350334059522e-11	KEGG:hsa05203	Viral carcinogenesis	31.0	inferior parietal lobule
CREB1	11	30	457	1774	10.278621606227455	3.2372983475494225e-13	11.260378965296997	1.7866350334059522e-11	KEGG:hsa05203	Viral carcinogenesis	41.1	inferior temporal gyrus
CREB1	11	30	457	1774	10.278621606227455	3.2372983475494225e-13	11.260378965296997	1.7866350334059522e-11	KEGG:hsa05203	Viral carcinogenesis	34.7	intraparietal deep sulcus
CREB1	11	30	457	1774	10.278621606227455	3.2372983475494225e-13	11.260378965296997	1.7866350334059522e-11	KEGG:hsa05203	Viral carcinogenesis	34.8	Kolliker-Fuse nucleus
CREB1	11	30	457	1774	10.278621606227455	3.2372983475494225e-13	11.260378965296997	1.7866350334059522e-11	KEGG:hsa05203	Viral carcinogenesis	27.3	lateral amygdala
CREB1	11	30	457	1774	10.278621606227455	3.2372983475494225e-13	11.260378965296997	1.7866350334059522e-11	KEGG:hsa05203	Viral carcinogenesis	42.2	lateral funiculus (white matter)
CREB1	11	30	457	1774	10.278621606227455	3.2372983475494225e-13	11.260378965296997	1.7866350334059522e-11	KEGG:hsa05203	Viral carcinogenesis	28.0	lateral geniculate body
CREB1	11	30	457	1774	10.278621606227455	3.2372983475494225e-13	11.260378965296997	1.7866350334059522e-11	KEGG:hsa05203	Viral carcinogenesis	38.3	lateral hypothalamic area
CREB1	11	30	457	1774	10.278621606227455	3.2372983475494225e-13	11.260378965296997	1.7866350334059522e-11	KEGG:hsa05203	Viral carcinogenesis	34.9	lateral lemniscal nuclei
CREB1	11	30	457	1774	10.278621606227455	3.2372983475494225e-13	11.260378965296997	1.7866350334059522e-11	KEGG:hsa05203	Viral carcinogenesis	33.9	lateral medullary reticular nucleus
CREB1	11	30	457	1774	10.278621606227455	3.2372983475494225e-13	11.260378965296997	1.7866350334059522e-11	KEGG:hsa05203	Viral carcinogenesis	44.9	lateral parabrachial nucleus
CREB1	11	30	457	1774	10.278621606227455	3.2372983475494225e-13	11.260378965296997	1.7866350334059522e-11	KEGG:hsa05203	Viral carcinogenesis	25.2	lateral thalamic nuclei
CREB1	11	30	457	1774	10.278621606227455	3.2372983475494225e-13	11.260378965296997	1.7866350334059522e-11	KEGG:hsa05203	Viral carcinogenesis	34.3	lateral vestibular nucleus
CREB1	11	30	457	1774	10.278621606227455	3.2372983475494225e-13	11.260378965296997	1.7866350334059522e-11	KEGG:hsa05203	Viral carcinogenesis	37.1	lingual gyrus
CREB1	11	30	457	1774	10.278621606227455	3.2372983475494225e-13	11.260378965296997	1.7866350334059522e-11	KEGG:hsa05203	Viral carcinogenesis	31.4	locus coeruleus
CREB1	11	30	457	1774	10.278621606227455	3.2372983475494225e-13	11.260378965296997	1.7866350334059522e-11	KEGG:hsa05203	Viral carcinogenesis	35.6	mammillary body
CREB1	11	30	457	1774	10.278621606227455	3.2372983475494225e-13	11.260378965296997	1.7866350334059522e-11	KEGG:hsa05203	Viral carcinogenesis	28.9	medial dorsal thalamic nucleus
CREB1	11	30	457	1774	10.278621606227455	3.2372983475494225e-13	11.260378965296997	1.7866350334059522e-11	KEGG:hsa05203	Viral carcinogenesis	24.4	medial geniculate body
CREB1	11	30	457	1774	10.278621606227455	3.2372983475494225e-13	11.260378965296997	1.7866350334059522e-11	KEGG:hsa05203	Viral carcinogenesis	45.2	medial olivary nucleus
CREB1	11	30	457	1774	10.278621606227455	3.2372983475494225e-13	11.260378965296997	1.7866350334059522e-11	KEGG:hsa05203	Viral carcinogenesis	39.4	medial parabrachial nucleus
CREB1	11	30	457	1774	10.278621606227455	3.2372983475494225e-13	11.260378965296997	1.7866350334059522e-11	KEGG:hsa05203	Viral carcinogenesis	31.3	medial periolivary nuclei
CREB1	11	30	457	1774	10.278621606227455	3.2372983475494225e-13	11.260378965296997	1.7866350334059522e-11	KEGG:hsa05203	Viral carcinogenesis	33.0	medial vestibular nucleus
CREB1	11	30	457	1774	10.278621606227455	3.2372983475494225e-13	11.260378965296997	1.7866350334059522e-11	KEGG:hsa05203	Viral carcinogenesis	34.1	median raphe nucleus
CREB1	11	30	457	1774	10.278621606227455	3.2372983475494225e-13	11.260378965296997	1.7866350334059522e-11	KEGG:hsa05203	Viral carcinogenesis	23.9	middle cingulate cortex
CREB1	11	30	457	1774	10.278621606227455	3.2372983475494225e-13	11.260378965296997	1.7866350334059522e-11	KEGG:hsa05203	Viral carcinogenesis	41.1	middle temporal gyrus
CREB1	11	30	457	1774	10.278621606227455	3.2372983475494225e-13	11.260378965296997	1.7866350334059522e-11	KEGG:hsa05203	Viral carcinogenesis	30.1	motor facial nucleus
CREB1	11	30	457	1774	10.278621606227455	3.2372983475494225e-13	11.260378965296997	1.7866350334059522e-11	KEGG:hsa05203	Viral carcinogenesis	32.5	motor hypoglossal nucleus
CREB1	11	30	457	1774	10.278621606227455	3.2372983475494225e-13	11.260378965296997	1.7866350334059522e-11	KEGG:hsa05203	Viral carcinogenesis	31.5	motor trigeminal nucleus
CREB1	11	30	457	1774	10.278621606227455	3.2372983475494225e-13	11.260378965296997	1.7866350334059522e-11	KEGG:hsa05203	Viral carcinogenesis	36.3	nuclei of the trapezoid body
CREB1	11	30	457	1774	10.278621606227455	3.2372983475494225e-13	11.260378965296997	1.7866350334059522e-11	KEGG:hsa05203	Viral carcinogenesis	39.9	nucleus accumbens
CREB1	11	30	457	1774	10.278621606227455	3.2372983475494225e-13	11.260378965296997	1.7866350334059522e-11	KEGG:hsa05203	Viral carcinogenesis	35.1	nucleus ambiguus
CREB1	11	30	457	1774	10.278621606227455	3.2372983475494225e-13	11.260378965296997	1.7866350334059522e-11	KEGG:hsa05203	Viral carcinogenesis	30.9	nucleus basalis of Meynert
CREB1	11	30	457	1774	10.278621606227455	3.2372983475494225e-13	11.260378965296997	1.7866350334059522e-11	KEGG:hsa05203	Viral carcinogenesis	27.8	nucleus cuneatus
CREB1	11	30	457	1774	10.278621606227455	3.2372983475494225e-13	11.260378965296997	1.7866350334059522e-11	KEGG:hsa05203	Viral carcinogenesis	24.4	nucleus gracilis
CREB1	11	30	457	1774	10.278621606227455	3.2372983475494225e-13	11.260378965296997	1.7866350334059522e-11	KEGG:hsa05203	Viral carcinogenesis	52.1	nucleus of the diagonal band
CREB1	11	30	457	1774	10.278621606227455	3.2372983475494225e-13	11.260378965296997	1.7866350334059522e-11	KEGG:hsa05203	Viral carcinogenesis	32.4	nucleus raphe magnus
CREB1	11	30	457	1774	10.278621606227455	3.2372983475494225e-13	11.260378965296997	1.7866350334059522e-11	KEGG:hsa05203	Viral carcinogenesis	40.4	nucleus raphe obscurus
CREB1	11	30	457	1774	10.278621606227455	3.2372983475494225e-13	11.260378965296997	1.7866350334059522e-11	KEGG:hsa05203	Viral carcinogenesis	45.2	nucleus raphe pallidus
CREB1	11	30	457	1774	10.278621606227455	3.2372983475494225e-13	11.260378965296997	1.7866350334059522e-11	KEGG:hsa05203	Viral carcinogenesis	33.0	nucleus reuniens
CREB1	11	30	457	1774	10.278621606227455	3.2372983475494225e-13	11.260378965296997	1.7866350334059522e-11	KEGG:hsa05203	Viral carcinogenesis	30.1	nucleus rhomboideus
CREB1	11	30	457	1774	10.278621606227455	3.2372983475494225e-13	11.260378965296997	1.7866350334059522e-11	KEGG:hsa05203	Viral carcinogenesis	36.3	nucleus tractus solitarii
CREB1	11	30	457	1774	10.278621606227455	3.2372983475494225e-13	11.260378965296997	1.7866350334059522e-11	KEGG:hsa05203	Viral carcinogenesis	31.0	occipital cortex
CREB1	11	30	457	1774	10.278621606227455	3.2372983475494225e-13	11.260378965296997	1.7866350334059522e-11	KEGG:hsa05203	Viral carcinogenesis	40.4	occipital cortex (white matter)
CREB1	11	30	457	1774	10.278621606227455	3.2372983475494225e-13	11.260378965296997	1.7866350334059522e-11	KEGG:hsa05203	Viral carcinogenesis	36.5	olfactory area
CREB1	11	30	457	1774	10.278621606227455	3.2372983475494225e-13	11.260378965296997	1.7866350334059522e-11	KEGG:hsa05203	Viral carcinogenesis	39.6	olfactory tubercle
CREB1	11	30	457	1774	10.278621606227455	3.2372983475494225e-13	11.260378965296997	1.7866350334059522e-11	KEGG:hsa05203	Viral carcinogenesis	23.4	orbitofrontal gyrus, anterior
CREB1	11	30	457	1774	10.278621606227455	3.2372983475494225e-13	11.260378965296997	1.7866350334059522e-11	KEGG:hsa05203	Viral carcinogenesis	32.1	paracentral lobule, anterior
CREB1	11	30	457	1774	10.278621606227455	3.2372983475494225e-13	11.260378965296997	1.7866350334059522e-11	KEGG:hsa05203	Viral carcinogenesis	35.4	paracentral lobule, posterior
CREB1	11	30	457	1774	10.278621606227455	3.2372983475494225e-13	11.260378965296997	1.7866350334059522e-11	KEGG:hsa05203	Viral carcinogenesis	32.4	parahippocampal cortex
CREB1	11	30	457	1774	10.278621606227455	3.2372983475494225e-13	11.260378965296997	1.7866350334059522e-11	KEGG:hsa05203	Viral carcinogenesis	52.4	parahippocampal cortex (white matter)
CREB1	11	30	457	1774	10.278621606227455	3.2372983475494225e-13	11.260378965296997	1.7866350334059522e-11	KEGG:hsa05203	Viral carcinogenesis	42.0	paramedian reticular nucleus
CREB1	11	30	457	1774	10.278621606227455	3.2372983475494225e-13	11.260378965296997	1.7866350334059522e-11	KEGG:hsa05203	Viral carcinogenesis	31.6	paraventricular nucleus
CREB1	11	30	457	1774	10.278621606227455	3.2372983475494225e-13	11.260378965296997	1.7866350334059522e-11	KEGG:hsa05203	Viral carcinogenesis	24.4	parietal operculum
CREB1	11	30	457	1774	10.278621606227455	3.2372983475494225e-13	11.260378965296997	1.7866350334059522e-11	KEGG:hsa05203	Viral carcinogenesis	41.8	parieto-insular cortex
CREB1	11	30	457	1774	10.278621606227455	3.2372983475494225e-13	11.260378965296997	1.7866350334059522e-11	KEGG:hsa05203	Viral carcinogenesis	35.0	parieto-occipital transitional area
CREB1	11	30	457	1774	10.278621606227455	3.2372983475494225e-13	11.260378965296997	1.7866350334059522e-11	KEGG:hsa05203	Viral carcinogenesis	54.9	parieto-temporal junction (white matter)
CREB1	11	30	457	1774	10.278621606227455	3.2372983475494225e-13	11.260378965296997	1.7866350334059522e-11	KEGG:hsa05203	Viral carcinogenesis	30.4	parvicellular reticular nuclei
CREB1	11	30	457	1774	10.278621606227455	3.2372983475494225e-13	11.260378965296997	1.7866350334059522e-11	KEGG:hsa05203	Viral carcinogenesis	34.1	parvicellular reticular nuclei, medullary
CREB1	11	30	457	1774	10.278621606227455	3.2372983475494225e-13	11.260378965296997	1.7866350334059522e-11	KEGG:hsa05203	Viral carcinogenesis	42.4	pedunculopontine tegmental nucleus
CREB1	11	30	457	1774	10.278621606227455	3.2372983475494225e-13	11.260378965296997	1.7866350334059522e-11	KEGG:hsa05203	Viral carcinogenesis	29.6	periaquaductal grey, anterior
CREB1	11	30	457	1774	10.278621606227455	3.2372983475494225e-13	11.260378965296997	1.7866350334059522e-11	KEGG:hsa05203	Viral carcinogenesis	40.0	periaquaductal grey, dorsal
CREB1	11	30	457	1774	10.278621606227455	3.2372983475494225e-13	11.260378965296997	1.7866350334059522e-11	KEGG:hsa05203	Viral carcinogenesis	37.0	periaquaductal grey, lateral
CREB1	11	30	457	1774	10.278621606227455	3.2372983475494225e-13	11.260378965296997	1.7866350334059522e-11	KEGG:hsa05203	Viral carcinogenesis	46.2	perirhinal gyrus
CREB1	11	30	457	1774	10.278621606227455	3.2372983475494225e-13	11.260378965296997	1.7866350334059522e-11	KEGG:hsa05203	Viral carcinogenesis	42.7	peritrigeminal nucleus
CREB1	11	30	457	1774	10.278621606227455	3.2372983475494225e-13	11.260378965296997	1.7866350334059522e-11	KEGG:hsa05203	Viral carcinogenesis	36.6	piriform cortex
CREB1	11	30	457	1774	10.278621606227455	3.2372983475494225e-13	11.260378965296997	1.7866350334059522e-11	KEGG:hsa05203	Viral carcinogenesis	39.5	pontine nuclei
CREB1	11	30	457	1774	10.278621606227455	3.2372983475494225e-13	11.260378965296997	1.7866350334059522e-11	KEGG:hsa05203	Viral carcinogenesis	36.0	pontine raphe nucleus
CREB1	11	30	457	1774	10.278621606227455	3.2372983475494225e-13	11.260378965296997	1.7866350334059522e-11	KEGG:hsa05203	Viral carcinogenesis	19.8	postcentral gyrus
CREB1	11	30	457	1774	10.278621606227455	3.2372983475494225e-13	11.260378965296997	1.7866350334059522e-11	KEGG:hsa05203	Viral carcinogenesis	34.5	postcentral gyrus, dorsal
CREB1	11	30	457	1774	10.278621606227455	3.2372983475494225e-13	11.260378965296997	1.7866350334059522e-11	KEGG:hsa05203	Viral carcinogenesis	37.2	postcentral gyrus, middle
CREB1	11	30	457	1774	10.278621606227455	3.2372983475494225e-13	11.260378965296997	1.7866350334059522e-11	KEGG:hsa05203	Viral carcinogenesis	33.7	postcentral gyrus, ventral
CREB1	11	30	457	1774	10.278621606227455	3.2372983475494225e-13	11.260378965296997	1.7866350334059522e-11	KEGG:hsa05203	Viral carcinogenesis	22.1	posterior cingulate cortex
CREB1	11	30	457	1774	10.278621606227455	3.2372983475494225e-13	11.260378965296997	1.7866350334059522e-11	KEGG:hsa05203	Viral carcinogenesis	26.1	posterior cingulate cortex, dorsal
CREB1	11	30	457	1774	10.278621606227455	3.2372983475494225e-13	11.260378965296997	1.7866350334059522e-11	KEGG:hsa05203	Viral carcinogenesis	34.1	posterior cingulate cortex, ventral
CREB1	11	30	457	1774	10.278621606227455	3.2372983475494225e-13	11.260378965296997	1.7866350334059522e-11	KEGG:hsa05203	Viral carcinogenesis	39.1	posterior insular cortex
CREB1	11	30	457	1774	10.278621606227455	3.2372983475494225e-13	11.260378965296997	1.7866350334059522e-11	KEGG:hsa05203	Viral carcinogenesis	19.1	posterior thalamic nucleus
CREB1	11	30	457	1774	10.278621606227455	3.2372983475494225e-13	11.260378965296997	1.7866350334059522e-11	KEGG:hsa05203	Viral carcinogenesis	40.3	posteroventral cochlear nucleus
CREB1	11	30	457	1774	10.278621606227455	3.2372983475494225e-13	11.260378965296997	1.7866350334059522e-11	KEGG:hsa05203	Viral carcinogenesis	16.4	precentral gyrus
CREB1	11	30	457	1774	10.278621606227455	3.2372983475494225e-13	11.260378965296997	1.7866350334059522e-11	KEGG:hsa05203	Viral carcinogenesis	26.6	precentral gyrus, dorsal
CREB1	11	30	457	1774	10.278621606227455	3.2372983475494225e-13	11.260378965296997	1.7866350334059522e-11	KEGG:hsa05203	Viral carcinogenesis	36.6	precentral gyrus, middle
CREB1	11	30	457	1774	10.278621606227455	3.2372983475494225e-13	11.260378965296997	1.7866350334059522e-11	KEGG:hsa05203	Viral carcinogenesis	27.6	precentral gyrus, ventral
CREB1	11	30	457	1774	10.278621606227455	3.2372983475494225e-13	11.260378965296997	1.7866350334059522e-11	KEGG:hsa05203	Viral carcinogenesis	30.5	precuneus
CREB1	11	30	457	1774	10.278621606227455	3.2372983475494225e-13	11.260378965296997	1.7866350334059522e-11	KEGG:hsa05203	Viral carcinogenesis	36.0	premotor cortex, dorsal
CREB1	11	30	457	1774	10.278621606227455	3.2372983475494225e-13	11.260378965296997	1.7866350334059522e-11	KEGG:hsa05203	Viral carcinogenesis	33.6	premotor cortex, ventral
CREB1	11	30	457	1774	10.278621606227455	3.2372983475494225e-13	11.260378965296997	1.7866350334059522e-11	KEGG:hsa05203	Viral carcinogenesis	42.0	preoptic area
CREB1	11	30	457	1774	10.278621606227455	3.2372983475494225e-13	11.260378965296997	1.7866350334059522e-11	KEGG:hsa05203	Viral carcinogenesis	34.5	prepositus hypoglossal nucleus
CREB1	11	30	457	1774	10.278621606227455	3.2372983475494225e-13	11.260378965296997	1.7866350334059522e-11	KEGG:hsa05203	Viral carcinogenesis	33.6	pretectal area
CREB1	11	30	457	1774	10.278621606227455	3.2372983475494225e-13	11.260378965296997	1.7866350334059522e-11	KEGG:hsa05203	Viral carcinogenesis	40.0	principal sensory trigeminal nucleus
CREB1	11	30	457	1774	10.278621606227455	3.2372983475494225e-13	11.260378965296997	1.7866350334059522e-11	KEGG:hsa05203	Viral carcinogenesis	28.6	pulvinar
CREB1	11	30	457	1774	10.278621606227455	3.2372983475494225e-13	11.260378965296997	1.7866350334059522e-11	KEGG:hsa05203	Viral carcinogenesis	31.5	putamen
CREB1	11	30	457	1774	10.278621606227455	3.2372983475494225e-13	11.260378965296997	1.7866350334059522e-11	KEGG:hsa05203	Viral carcinogenesis	32.0	red nucleus
CREB1	11	30	457	1774	10.278621606227455	3.2372983475494225e-13	11.260378965296997	1.7866350334059522e-11	KEGG:hsa05203	Viral carcinogenesis	28.3	reticular pontine nucleus, caudal
CREB1	11	30	457	1774	10.278621606227455	3.2372983475494225e-13	11.260378965296997	1.7866350334059522e-11	KEGG:hsa05203	Viral carcinogenesis	33.3	reticular pontine nucleus, oral
CREB1	11	30	457	1774	10.278621606227455	3.2372983475494225e-13	11.260378965296997	1.7866350334059522e-11	KEGG:hsa05203	Viral carcinogenesis	23.8	reticulotegmental nucleus
CREB1	11	30	457	1774	10.278621606227455	3.2372983475494225e-13	11.260378965296997	1.7866350334059522e-11	KEGG:hsa05203	Viral carcinogenesis	40.5	retrosplenial cortex
CREB1	11	30	457	1774	10.278621606227455	3.2372983475494225e-13	11.260378965296997	1.7866350334059522e-11	KEGG:hsa05203	Viral carcinogenesis	47.3	septal nuclei
CREB1	11	30	457	1774	10.278621606227455	3.2372983475494225e-13	11.260378965296997	1.7866350334059522e-11	KEGG:hsa05203	Viral carcinogenesis	28.3	somatomor cortex, precentral gyrus (white matter)
CREB1	11	30	457	1774	10.278621606227455	3.2372983475494225e-13	11.260378965296997	1.7866350334059522e-11	KEGG:hsa05203	Viral carcinogenesis	28.5	somatosensory cortex, postcentral gyrus, ventral (white matter)
CREB1	11	30	457	1774	10.278621606227455	3.2372983475494225e-13	11.260378965296997	1.7866350334059522e-11	KEGG:hsa05203	Viral carcinogenesis	28.4	spinal trigeminal nucleus, caudal
CREB1	11	30	457	1774	10.278621606227455	3.2372983475494225e-13	11.260378965296997	1.7866350334059522e-11	KEGG:hsa05203	Viral carcinogenesis	35.5	spinal trigeminal nucleus, interpolar
CREB1	11	30	457	1774	10.278621606227455	3.2372983475494225e-13	11.260378965296997	1.7866350334059522e-11	KEGG:hsa05203	Viral carcinogenesis	34.8	spinal trigeminal nucleus, oral
CREB1	11	30	457	1774	10.278621606227455	3.2372983475494225e-13	11.260378965296997	1.7866350334059522e-11	KEGG:hsa05203	Viral carcinogenesis	33.4	spinal vestibular nucleus
CREB1	11	30	457	1774	10.278621606227455	3.2372983475494225e-13	11.260378965296997	1.7866350334059522e-11	KEGG:hsa05203	Viral carcinogenesis	46.1	stria terminalis, bed nucleus
CREB1	11	30	457	1774	10.278621606227455	3.2372983475494225e-13	11.260378965296997	1.7866350334059522e-11	KEGG:hsa05203	Viral carcinogenesis	35.0	subcentral gyrus, S2
CREB1	11	30	457	1774	10.278621606227455	3.2372983475494225e-13	11.260378965296997	1.7866350334059522e-11	KEGG:hsa05203	Viral carcinogenesis	33.4	subcoeruleus area
CREB1	11	30	457	1774	10.278621606227455	3.2372983475494225e-13	11.260378965296997	1.7866350334059522e-11	KEGG:hsa05203	Viral carcinogenesis	35.4	subiculum
CREB1	11	30	457	1774	10.278621606227455	3.2372983475494225e-13	11.260378965296997	1.7866350334059522e-11	KEGG:hsa05203	Viral carcinogenesis	29.5	substantia nigra
CREB1	11	30	457	1774	10.278621606227455	3.2372983475494225e-13	11.260378965296997	1.7866350334059522e-11	KEGG:hsa05203	Viral carcinogenesis	33.3	subthalamic nucleus
CREB1	11	30	457	1774	10.278621606227455	3.2372983475494225e-13	11.260378965296997	1.7866350334059522e-11	KEGG:hsa05203	Viral carcinogenesis	34.6	superior colliculus
CREB1	11	30	457	1774	10.278621606227455	3.2372983475494225e-13	11.260378965296997	1.7866350334059522e-11	KEGG:hsa05203	Viral carcinogenesis	33.6	superior olive
CREB1	11	30	457	1774	10.278621606227455	3.2372983475494225e-13	11.260378965296997	1.7866350334059522e-11	KEGG:hsa05203	Viral carcinogenesis	37.9	superior parietal lobule
CREB1	11	30	457	1774	10.278621606227455	3.2372983475494225e-13	11.260378965296997	1.7866350334059522e-11	KEGG:hsa05203	Viral carcinogenesis	40.7	superior temporal gyrus
CREB1	11	30	457	1774	10.278621606227455	3.2372983475494225e-13	11.260378965296997	1.7866350334059522e-11	KEGG:hsa05203	Viral carcinogenesis	34.1	superior vestibular nucleus
CREB1	11	30	457	1774	10.278621606227455	3.2372983475494225e-13	11.260378965296997	1.7866350334059522e-11	KEGG:hsa05203	Viral carcinogenesis	33.4	supplementary motor cortex
CREB1	11	30	457	1774	10.278621606227455	3.2372983475494225e-13	11.260378965296997	1.7866350334059522e-11	KEGG:hsa05203	Viral carcinogenesis	39.7	supramarginal gyrus
CREB1	11	30	457	1774	10.278621606227455	3.2372983475494225e-13	11.260378965296997	1.7866350334059522e-11	KEGG:hsa05203	Viral carcinogenesis	42.7	supraoptic nucleus
CREB1	11	30	457	1774	10.278621606227455	3.2372983475494225e-13	11.260378965296997	1.7866350334059522e-11	KEGG:hsa05203	Viral carcinogenesis	40.3	temporal pole
CREB1	11	30	457	1774	10.278621606227455	3.2372983475494225e-13	11.260378965296997	1.7866350334059522e-11	KEGG:hsa05203	Viral carcinogenesis	47.9	temporal white matter
CREB1	11	30	457	1774	10.278621606227455	3.2372983475494225e-13	11.260378965296997	1.7866350334059522e-11	KEGG:hsa05203	Viral carcinogenesis	38.1	temporo-insular cortex, parainsular gyrus
CREB1	11	30	457	1774	10.278621606227455	3.2372983475494225e-13	11.260378965296997	1.7866350334059522e-11	KEGG:hsa05203	Viral carcinogenesis	43.7	temporo-occipital transitional zone
CREB1	11	30	457	1774	10.278621606227455	3.2372983475494225e-13	11.260378965296997	1.7866350334059522e-11	KEGG:hsa05203	Viral carcinogenesis	39.2	transversal temporal gyrus, anterior
CREB1	11	30	457	1774	10.278621606227455	3.2372983475494225e-13	11.260378965296997	1.7866350334059522e-11	KEGG:hsa05203	Viral carcinogenesis	39.7	transversal temporal gyrus, posterior
CREB1	11	30	457	1774	10.278621606227455	3.2372983475494225e-13	11.260378965296997	1.7866350334059522e-11	KEGG:hsa05203	Viral carcinogenesis	40.5	ventral medullary reticular nucleus
CREB1	11	30	457	1774	10.278621606227455	3.2372983475494225e-13	11.260378965296997	1.7866350334059522e-11	KEGG:hsa05203	Viral carcinogenesis	34.0	ventral periolivary nuclei
CREB1	11	30	457	1774	10.278621606227455	3.2372983475494225e-13	11.260378965296997	1.7866350334059522e-11	KEGG:hsa05203	Viral carcinogenesis	26.6	ventral posterolateral thalamic nucleus
CREB1	11	30	457	1774	10.278621606227455	3.2372983475494225e-13	11.260378965296997	1.7866350334059522e-11	KEGG:hsa05203	Viral carcinogenesis	34.2	ventral posteromedial thalamic nucleus
CREB1	11	30	457	1774	10.278621606227455	3.2372983475494225e-13	11.260378965296997	1.7866350334059522e-11	KEGG:hsa05203	Viral carcinogenesis	37.0	ventral tegmental area
CREB1	11	30	457	1774	10.278621606227455	3.2372983475494225e-13	11.260378965296997	1.7866350334059522e-11	KEGG:hsa05203	Viral carcinogenesis	28.5	ventral thalamic nuclei
CREB1	11	30	457	1774	10.278621606227455	3.2372983475494225e-13	11.260378965296997	1.7866350334059522e-11	KEGG:hsa05203	Viral carcinogenesis	35.6	ventrolateral medulla, A1-C1 cell groups
CREB1	11	30	457	1774	10.278621606227455	3.2372983475494225e-13	11.260378965296997	1.7866350334059522e-11	KEGG:hsa05203	Viral carcinogenesis	31.9	ventrolateral tegmental area, A5 NE cell group
CREB1	11	30	457	1774	10.278621606227455	3.2372983475494225e-13	11.260378965296997	1.7866350334059522e-11	KEGG:hsa05203	Viral carcinogenesis	44.6	ventromedial nucleus
CREB1	11	30	457	1774	10.278621606227455	3.2372983475494225e-13	11.260378965296997	1.7866350334059522e-11	KEGG:hsa05203	Viral carcinogenesis	60.2	vermis
CREB1	11	30	457	1774	10.278621606227455	3.2372983475494225e-13	11.260378965296997	1.7866350334059522e-11	KEGG:hsa05203	Viral carcinogenesis	26.6	zona incerta
SLC18A1	71	64	457	1774	3.4961217821479824	3.698961193534149e-13	3.9061032863849765	2.032880973936027e-11	KEGG:hsa05034	Alcoholism	2.0	dorsal raphe nucleus
SLC18A1	71	64	457	1774	3.4961217821479824	3.698961193534149e-13	3.9061032863849765	2.032880973936027e-11	KEGG:hsa05034	Alcoholism	10.2	median raphe nucleus
SLC18A1	71	64	457	1774	3.4961217821479824	3.698961193534149e-13	3.9061032863849765	2.032880973936027e-11	KEGG:hsa05034	Alcoholism	4.6	substantia nigra
SLC18A1	71	64	457	1774	3.4961217821479824	3.698961193534149e-13	3.9061032863849765	2.032880973936027e-11	KEGG:hsa05034	Alcoholism	5.0	ventral tegmental area
SLC18A1	71	64	457	1774	3.4961217821479824	3.698961193534149e-13	3.9061032863849765	2.032880973936027e-11	KEGG:hsa05031	Amphetamine addiction	2.0	dorsal raphe nucleus
SLC18A1	71	64	457	1774	3.4961217821479824	3.698961193534149e-13	3.9061032863849765	2.032880973936027e-11	KEGG:hsa05031	Amphetamine addiction	10.2	median raphe nucleus
SLC18A1	71	64	457	1774	3.4961217821479824	3.698961193534149e-13	3.9061032863849765	2.032880973936027e-11	KEGG:hsa05031	Amphetamine addiction	4.6	substantia nigra
SLC18A1	71	64	457	1774	3.4961217821479824	3.698961193534149e-13	3.9061032863849765	2.032880973936027e-11	KEGG:hsa05031	Amphetamine addiction	5.0	ventral tegmental area
SLC18A1	71	64	457	1774	3.4961217821479824	3.698961193534149e-13	3.9061032863849765	2.032880973936027e-11	KEGG:hsa05030	Cocaine addiction	2.0	dorsal raphe nucleus
SLC18A1	71	64	457	1774	3.4961217821479824	3.698961193534149e-13	3.9061032863849765	2.032880973936027e-11	KEGG:hsa05030	Cocaine addiction	10.2	median raphe nucleus
SLC18A1	71	64	457	1774	3.4961217821479824	3.698961193534149e-13	3.9061032863849765	2.032880973936027e-11	KEGG:hsa05030	Cocaine addiction	4.6	substantia nigra
SLC18A1	71	64	457	1774	3.4961217821479824	3.698961193534149e-13	3.9061032863849765	2.032880973936027e-11	KEGG:hsa05030	Cocaine addiction	5.0	ventral tegmental area
SLC18A1	71	64	457	1774	3.4961217821479824	3.698961193534149e-13	3.9061032863849765	2.032880973936027e-11	KEGG:hsa04728	Dopaminergic synapse	2.0	dorsal raphe nucleus
SLC18A1	71	64	457	1774	3.4961217821479824	3.698961193534149e-13	3.9061032863849765	2.032880973936027e-11	KEGG:hsa04728	Dopaminergic synapse	10.2	median raphe nucleus
SLC18A1	71	64	457	1774	3.4961217821479824	3.698961193534149e-13	3.9061032863849765	2.032880973936027e-11	KEGG:hsa04728	Dopaminergic synapse	4.6	substantia nigra
SLC18A1	71	64	457	1774	3.4961217821479824	3.698961193534149e-13	3.9061032863849765	2.032880973936027e-11	KEGG:hsa04728	Dopaminergic synapse	5.0	ventral tegmental area
SLC18A1	71	64	457	1774	3.4961217821479824	3.698961193534149e-13	3.9061032863849765	2.032880973936027e-11	REACT:R-HSA-442660	Na+/Cl- dependent neurotransmitter transporters	2.0	dorsal raphe nucleus
SLC18A1	71	64	457	1774	3.4961217821479824	3.698961193534149e-13	3.9061032863849765	2.032880973936027e-11	REACT:R-HSA-442660	Na+/Cl- dependent neurotransmitter transporters	10.2	median raphe nucleus
SLC18A1	71	64	457	1774	3.4961217821479824	3.698961193534149e-13	3.9061032863849765	2.032880973936027e-11	REACT:R-HSA-442660	Na+/Cl- dependent neurotransmitter transporters	4.6	substantia nigra
SLC18A1	71	64	457	1774	3.4961217821479824	3.698961193534149e-13	3.9061032863849765	2.032880973936027e-11	REACT:R-HSA-442660	Na+/Cl- dependent neurotransmitter transporters	5.0	ventral tegmental area
SLC18A1	71	64	457	1774	3.4961217821479824	3.698961193534149e-13	3.9061032863849765	2.032880973936027e-11	KEGG:hsa05012	Parkinson's disease	2.0	dorsal raphe nucleus
SLC18A1	71	64	457	1774	3.4961217821479824	3.698961193534149e-13	3.9061032863849765	2.032880973936027e-11	KEGG:hsa05012	Parkinson's disease	10.2	median raphe nucleus
SLC18A1	71	64	457	1774	3.4961217821479824	3.698961193534149e-13	3.9061032863849765	2.032880973936027e-11	KEGG:hsa05012	Parkinson's disease	4.6	substantia nigra
SLC18A1	71	64	457	1774	3.4961217821479824	3.698961193534149e-13	3.9061032863849765	2.032880973936027e-11	KEGG:hsa05012	Parkinson's disease	5.0	ventral tegmental area
SLC18A1	71	64	457	1774	3.4961217821479824	3.698961193534149e-13	3.9061032863849765	2.032880973936027e-11	KEGG:hsa04726	Serotonergic synapse	2.0	dorsal raphe nucleus
SLC18A1	71	64	457	1774	3.4961217821479824	3.698961193534149e-13	3.9061032863849765	2.032880973936027e-11	KEGG:hsa04726	Serotonergic synapse	10.2	median raphe nucleus
SLC18A1	71	64	457	1774	3.4961217821479824	3.698961193534149e-13	3.9061032863849765	2.032880973936027e-11	KEGG:hsa04726	Serotonergic synapse	4.6	substantia nigra
SLC18A1	71	64	457	1774	3.4961217821479824	3.698961193534149e-13	3.9061032863849765	2.032880973936027e-11	KEGG:hsa04726	Serotonergic synapse	5.0	ventral tegmental area
SLC18A1	71	64	457	1774	3.4961217821479824	3.698961193534149e-13	3.9061032863849765	2.032880973936027e-11	REACT:R-HSA-425407	SLC-mediated transmembrane transport	2.0	dorsal raphe nucleus
SLC18A1	71	64	457	1774	3.4961217821479824	3.698961193534149e-13	3.9061032863849765	2.032880973936027e-11	REACT:R-HSA-425407	SLC-mediated transmembrane transport	10.2	median raphe nucleus
SLC18A1	71	64	457	1774	3.4961217821479824	3.698961193534149e-13	3.9061032863849765	2.032880973936027e-11	REACT:R-HSA-425407	SLC-mediated transmembrane transport	4.6	substantia nigra
SLC18A1	71	64	457	1774	3.4961217821479824	3.698961193534149e-13	3.9061032863849765	2.032880973936027e-11	REACT:R-HSA-425407	SLC-mediated transmembrane transport	5.0	ventral tegmental area
SLC18A1	71	64	457	1774	3.4961217821479824	3.698961193534149e-13	3.9061032863849765	2.032880973936027e-11	KEGG:hsa04721	Synaptic vesicle cycle	2.0	dorsal raphe nucleus
SLC18A1	71	64	457	1774	3.4961217821479824	3.698961193534149e-13	3.9061032863849765	2.032880973936027e-11	KEGG:hsa04721	Synaptic vesicle cycle	10.2	median raphe nucleus
SLC18A1	71	64	457	1774	3.4961217821479824	3.698961193534149e-13	3.9061032863849765	2.032880973936027e-11	KEGG:hsa04721	Synaptic vesicle cycle	4.6	substantia nigra
SLC18A1	71	64	457	1774	3.4961217821479824	3.698961193534149e-13	3.9061032863849765	2.032880973936027e-11	KEGG:hsa04721	Synaptic vesicle cycle	5.0	ventral tegmental area
SLC18A1	71	64	457	1774	3.4961217821479824	3.698961193534149e-13	3.9061032863849765	2.032880973936027e-11	REACT:R-HSA-382551	Transmembrane transport of small molecules	2.0	dorsal raphe nucleus
SLC18A1	71	64	457	1774	3.4961217821479824	3.698961193534149e-13	3.9061032863849765	2.032880973936027e-11	REACT:R-HSA-382551	Transmembrane transport of small molecules	10.2	median raphe nucleus
SLC18A1	71	64	457	1774	3.4961217821479824	3.698961193534149e-13	3.9061032863849765	2.032880973936027e-11	REACT:R-HSA-382551	Transmembrane transport of small molecules	4.6	substantia nigra
SLC18A1	71	64	457	1774	3.4961217821479824	3.698961193534149e-13	3.9061032863849765	2.032880973936027e-11	REACT:R-HSA-382551	Transmembrane transport of small molecules	5.0	ventral tegmental area
SLC18A1	71	64	457	1774	3.4961217821479824	3.698961193534149e-13	3.9061032863849765	2.032880973936027e-11	REACT:R-HSA-425366	"Transport of glucose and other sugars bile salts and organic acids metal ions and amine compounds"	2.0	dorsal raphe nucleus
SLC18A1	71	64	457	1774	3.4961217821479824	3.698961193534149e-13	3.9061032863849765	2.032880973936027e-11	REACT:R-HSA-425366	"Transport of glucose and other sugars bile salts and organic acids metal ions and amine compounds"	10.2	median raphe nucleus
SLC18A1	71	64	457	1774	3.4961217821479824	3.698961193534149e-13	3.9061032863849765	2.032880973936027e-11	REACT:R-HSA-425366	"Transport of glucose and other sugars bile salts and organic acids metal ions and amine compounds"	4.6	substantia nigra
SLC18A1	71	64	457	1774	3.4961217821479824	3.698961193534149e-13	3.9061032863849765	2.032880973936027e-11	REACT:R-HSA-425366	"Transport of glucose and other sugars bile salts and organic acids metal ions and amine compounds"	5.0	ventral tegmental area
CLDN20	20	36	457	1774	6.900362125892002	6.541234559160936e-13	7.499287410926366	3.5799631639407875e-11	KEGG:hsa04514	Cell adhesion molecules (CAMs)	3.2	amygdala
CLDN20	20	36	457	1774	6.900362125892002	6.541234559160936e-13	7.499287410926366	3.5799631639407875e-11	KEGG:hsa04514	Cell adhesion molecules (CAMs)	5.3	angular gyrus
CLDN20	20	36	457	1774	6.900362125892002	6.541234559160936e-13	7.499287410926366	3.5799631639407875e-11	KEGG:hsa04514	Cell adhesion molecules (CAMs)	4.9	angular gyrus (white matter)
CLDN20	20	36	457	1774	6.900362125892002	6.541234559160936e-13	7.499287410926366	3.5799631639407875e-11	KEGG:hsa04514	Cell adhesion molecules (CAMs)	4.0	anterior cingulate cortex, supragenual-dorsal
CLDN20	20	36	457	1774	6.900362125892002	6.541234559160936e-13	7.499287410926366	3.5799631639407875e-11	KEGG:hsa04514	Cell adhesion molecules (CAMs)	4.5	anterior cingulate cortex, supragenual-ventral
CLDN20	20	36	457	1774	6.900362125892002	6.541234559160936e-13	7.499287410926366	3.5799631639407875e-11	KEGG:hsa04514	Cell adhesion molecules (CAMs)	5.9	anterior cochlear nucleus, ventral
CLDN20	20	36	457	1774	6.900362125892002	6.541234559160936e-13	7.499287410926366	3.5799631639407875e-11	KEGG:hsa04514	Cell adhesion molecules (CAMs)	6.6	anterior funiculus (white matter)
CLDN20	20	36	457	1774	6.900362125892002	6.541234559160936e-13	7.499287410926366	3.5799631639407875e-11	KEGG:hsa04514	Cell adhesion molecules (CAMs)	4.4	anterior insular cortex, dorsal
CLDN20	20	36	457	1774	6.900362125892002	6.541234559160936e-13	7.499287410926366	3.5799631639407875e-11	KEGG:hsa04514	Cell adhesion molecules (CAMs)	5.6	anterior insular cortex, ventral
CLDN20	20	36	457	1774	6.900362125892002	6.541234559160936e-13	7.499287410926366	3.5799631639407875e-11	KEGG:hsa04514	Cell adhesion molecules (CAMs)	4.6	anterior thalamic nucleus, ventral
CLDN20	20	36	457	1774	6.900362125892002	6.541234559160936e-13	7.499287410926366	3.5799631639407875e-11	KEGG:hsa04514	Cell adhesion molecules (CAMs)	5.7	arcuate nucleus
CLDN20	20	36	457	1774	6.900362125892002	6.541234559160936e-13	7.499287410926366	3.5799631639407875e-11	KEGG:hsa04514	Cell adhesion molecules (CAMs)	4.2	area parastriata, inferior
CLDN20	20	36	457	1774	6.900362125892002	6.541234559160936e-13	7.499287410926366	3.5799631639407875e-11	KEGG:hsa04514	Cell adhesion molecules (CAMs)	5.0	area parastriata, parietal
CLDN20	20	36	457	1774	6.900362125892002	6.541234559160936e-13	7.499287410926366	3.5799631639407875e-11	KEGG:hsa04514	Cell adhesion molecules (CAMs)	3.0	area parastriata, superior
CLDN20	20	36	457	1774	6.900362125892002	6.541234559160936e-13	7.499287410926366	3.5799631639407875e-11	KEGG:hsa04514	Cell adhesion molecules (CAMs)	4.5	area parastriata, temporal
CLDN20	20	36	457	1774	6.900362125892002	6.541234559160936e-13	7.499287410926366	3.5799631639407875e-11	KEGG:hsa04514	Cell adhesion molecules (CAMs)	4.7	area postrema
CLDN20	20	36	457	1774	6.900362125892002	6.541234559160936e-13	7.499287410926366	3.5799631639407875e-11	KEGG:hsa04514	Cell adhesion molecules (CAMs)	4.6	area striata
CLDN20	20	36	457	1774	6.900362125892002	6.541234559160936e-13	7.499287410926366	3.5799631639407875e-11	KEGG:hsa04514	Cell adhesion molecules (CAMs)	7.0	area striata (white matter)
CLDN20	20	36	457	1774	6.900362125892002	6.541234559160936e-13	7.499287410926366	3.5799631639407875e-11	KEGG:hsa04514	Cell adhesion molecules (CAMs)	3.7	basal amygdala
CLDN20	20	36	457	1774	6.900362125892002	6.541234559160936e-13	7.499287410926366	3.5799631639407875e-11	KEGG:hsa04514	Cell adhesion molecules (CAMs)	4.6	caudate nucleus
CLDN20	20	36	457	1774	6.900362125892002	6.541234559160936e-13	7.499287410926366	3.5799631639407875e-11	KEGG:hsa04514	Cell adhesion molecules (CAMs)	3.7	central amygdala
CLDN20	20	36	457	1774	6.900362125892002	6.541234559160936e-13	7.499287410926366	3.5799631639407875e-11	KEGG:hsa04514	Cell adhesion molecules (CAMs)	6.3	centromedial thalamic nucleus
CLDN20	20	36	457	1774	6.900362125892002	6.541234559160936e-13	7.499287410926366	3.5799631639407875e-11	KEGG:hsa04514	Cell adhesion molecules (CAMs)	8.6	cerebellar cortex
CLDN20	20	36	457	1774	6.900362125892002	6.541234559160936e-13	7.499287410926366	3.5799631639407875e-11	KEGG:hsa04514	Cell adhesion molecules (CAMs)	5.4	cerebellar nuclei
CLDN20	20	36	457	1774	6.900362125892002	6.541234559160936e-13	7.499287410926366	3.5799631639407875e-11	KEGG:hsa04514	Cell adhesion molecules (CAMs)	6.9	cerebellar white matter
CLDN20	20	36	457	1774	6.900362125892002	6.541234559160936e-13	7.499287410926366	3.5799631639407875e-11	KEGG:hsa04514	Cell adhesion molecules (CAMs)	6.4	cervical spinal cord, central gray
CLDN20	20	36	457	1774	6.900362125892002	6.541234559160936e-13	7.499287410926366	3.5799631639407875e-11	KEGG:hsa04514	Cell adhesion molecules (CAMs)	5.6	cervical spinal cord, dorsal horn
CLDN20	20	36	457	1774	6.900362125892002	6.541234559160936e-13	7.499287410926366	3.5799631639407875e-11	KEGG:hsa04514	Cell adhesion molecules (CAMs)	3.8	cervical spinal cord, ventral horn
CLDN20	20	36	457	1774	6.900362125892002	6.541234559160936e-13	7.499287410926366	3.5799631639407875e-11	KEGG:hsa04514	Cell adhesion molecules (CAMs)	3.6	choroid plexus
CLDN20	20	36	457	1774	6.900362125892002	6.541234559160936e-13	7.499287410926366	3.5799631639407875e-11	KEGG:hsa04514	Cell adhesion molecules (CAMs)	5.9	claustrum
CLDN20	20	36	457	1774	6.900362125892002	6.541234559160936e-13	7.499287410926366	3.5799631639407875e-11	KEGG:hsa04514	Cell adhesion molecules (CAMs)	7.8	corpus callosum, genu (white matter)
CLDN20	20	36	457	1774	6.900362125892002	6.541234559160936e-13	7.499287410926366	3.5799631639407875e-11	KEGG:hsa04514	Cell adhesion molecules (CAMs)	8.6	corpus callosum, splenium (white matter)
CLDN20	20	36	457	1774	6.900362125892002	6.541234559160936e-13	7.499287410926366	3.5799631639407875e-11	KEGG:hsa04514	Cell adhesion molecules (CAMs)	3.9	corticomedial amygdala
CLDN20	20	36	457	1774	6.900362125892002	6.541234559160936e-13	7.499287410926366	3.5799631639407875e-11	KEGG:hsa04514	Cell adhesion molecules (CAMs)	5.3	cuneiform nucleus
CLDN20	20	36	457	1774	6.900362125892002	6.541234559160936e-13	7.499287410926366	3.5799631639407875e-11	KEGG:hsa04514	Cell adhesion molecules (CAMs)	4.6	dentate gyrus
CLDN20	20	36	457	1774	6.900362125892002	6.541234559160936e-13	7.499287410926366	3.5799631639407875e-11	KEGG:hsa04514	Cell adhesion molecules (CAMs)	4.5	dorsal cochlear nucleus
CLDN20	20	36	457	1774	6.900362125892002	6.541234559160936e-13	7.499287410926366	3.5799631639407875e-11	KEGG:hsa04514	Cell adhesion molecules (CAMs)	6.8	dorsal funiculus (white matter)
CLDN20	20	36	457	1774	6.900362125892002	6.541234559160936e-13	7.499287410926366	3.5799631639407875e-11	KEGG:hsa04514	Cell adhesion molecules (CAMs)	4.7	dorsal medullary reticular nucleus
CLDN20	20	36	457	1774	6.900362125892002	6.541234559160936e-13	7.499287410926366	3.5799631639407875e-11	KEGG:hsa04514	Cell adhesion molecules (CAMs)	5.1	dorsal motor vagal complex
CLDN20	20	36	457	1774	6.900362125892002	6.541234559160936e-13	7.499287410926366	3.5799631639407875e-11	KEGG:hsa04514	Cell adhesion molecules (CAMs)	6.6	dorsal raphe nucleus
CLDN20	20	36	457	1774	6.900362125892002	6.541234559160936e-13	7.499287410926366	3.5799631639407875e-11	KEGG:hsa04514	Cell adhesion molecules (CAMs)	4.3	dorsal tegmental nucleus
CLDN20	20	36	457	1774	6.900362125892002	6.541234559160936e-13	7.499287410926366	3.5799631639407875e-11	KEGG:hsa04514	Cell adhesion molecules (CAMs)	5.4	dorsolateral tegmental area
CLDN20	20	36	457	1774	6.900362125892002	6.541234559160936e-13	7.499287410926366	3.5799631639407875e-11	KEGG:hsa04514	Cell adhesion molecules (CAMs)	7.1	dorsomedial nucleus
CLDN20	20	36	457	1774	6.900362125892002	6.541234559160936e-13	7.499287410926366	3.5799631639407875e-11	KEGG:hsa04514	Cell adhesion molecules (CAMs)	5.1	entorhinal gyrus
CLDN20	20	36	457	1774	6.900362125892002	6.541234559160936e-13	7.499287410926366	3.5799631639407875e-11	KEGG:hsa04514	Cell adhesion molecules (CAMs)	8.8	flocculonodular lobe
CLDN20	20	36	457	1774	6.900362125892002	6.541234559160936e-13	7.499287410926366	3.5799631639407875e-11	KEGG:hsa04514	Cell adhesion molecules (CAMs)	4.1	frontal eye field
CLDN20	20	36	457	1774	6.900362125892002	6.541234559160936e-13	7.499287410926366	3.5799631639407875e-11	KEGG:hsa04514	Cell adhesion molecules (CAMs)	6.1	frontal operculum
CLDN20	20	36	457	1774	6.900362125892002	6.541234559160936e-13	7.499287410926366	3.5799631639407875e-11	KEGG:hsa04514	Cell adhesion molecules (CAMs)	4.9	fusiform gyrus
CLDN20	20	36	457	1774	6.900362125892002	6.541234559160936e-13	7.499287410926366	3.5799631639407875e-11	KEGG:hsa04514	Cell adhesion molecules (CAMs)	4.6	gigantocellular reticular nuclei, medullary
CLDN20	20	36	457	1774	6.900362125892002	6.541234559160936e-13	7.499287410926366	3.5799631639407875e-11	KEGG:hsa04514	Cell adhesion molecules (CAMs)	4.6	gigantocellular reticular nuclei, pars
CLDN20	20	36	457	1774	6.900362125892002	6.541234559160936e-13	7.499287410926366	3.5799631639407875e-11	KEGG:hsa04514	Cell adhesion molecules (CAMs)	5.8	globus pallidus, externus
CLDN20	20	36	457	1774	6.900362125892002	6.541234559160936e-13	7.499287410926366	3.5799631639407875e-11	KEGG:hsa04514	Cell adhesion molecules (CAMs)	6.7	globus pallidus, internus
CLDN20	20	36	457	1774	6.900362125892002	6.541234559160936e-13	7.499287410926366	3.5799631639407875e-11	KEGG:hsa04514	Cell adhesion molecules (CAMs)	4.6	habenula
CLDN20	20	36	457	1774	6.900362125892002	6.541234559160936e-13	7.499287410926366	3.5799631639407875e-11	KEGG:hsa04514	Cell adhesion molecules (CAMs)	4.9	hippocampus
CLDN20	20	36	457	1774	6.900362125892002	6.541234559160936e-13	7.499287410926366	3.5799631639407875e-11	KEGG:hsa04514	Cell adhesion molecules (CAMs)	5.5	hippocampus, CA1
CLDN20	20	36	457	1774	6.900362125892002	6.541234559160936e-13	7.499287410926366	3.5799631639407875e-11	KEGG:hsa04514	Cell adhesion molecules (CAMs)	5.5	hippocampus, CA2
CLDN20	20	36	457	1774	6.900362125892002	6.541234559160936e-13	7.499287410926366	3.5799631639407875e-11	KEGG:hsa04514	Cell adhesion molecules (CAMs)	4.2	hippocampus, CA3
CLDN20	20	36	457	1774	6.900362125892002	6.541234559160936e-13	7.499287410926366	3.5799631639407875e-11	KEGG:hsa04514	Cell adhesion molecules (CAMs)	6.8	inferior colliculus
CLDN20	20	36	457	1774	6.900362125892002	6.541234559160936e-13	7.499287410926366	3.5799631639407875e-11	KEGG:hsa04514	Cell adhesion molecules (CAMs)	4.2	inferior frontal gyrus, opercular
CLDN20	20	36	457	1774	6.900362125892002	6.541234559160936e-13	7.499287410926366	3.5799631639407875e-11	KEGG:hsa04514	Cell adhesion molecules (CAMs)	4.6	inferior olive
CLDN20	20	36	457	1774	6.900362125892002	6.541234559160936e-13	7.499287410926366	3.5799631639407875e-11	KEGG:hsa04514	Cell adhesion molecules (CAMs)	3.8	inferior parietal lobule
CLDN20	20	36	457	1774	6.900362125892002	6.541234559160936e-13	7.499287410926366	3.5799631639407875e-11	KEGG:hsa04514	Cell adhesion molecules (CAMs)	5.4	inferior temporal gyrus
CLDN20	20	36	457	1774	6.900362125892002	6.541234559160936e-13	7.499287410926366	3.5799631639407875e-11	KEGG:hsa04514	Cell adhesion molecules (CAMs)	4.5	intraparietal deep sulcus
CLDN20	20	36	457	1774	6.900362125892002	6.541234559160936e-13	7.499287410926366	3.5799631639407875e-11	KEGG:hsa04514	Cell adhesion molecules (CAMs)	4.5	Kolliker-Fuse nucleus
CLDN20	20	36	457	1774	6.900362125892002	6.541234559160936e-13	7.499287410926366	3.5799631639407875e-11	KEGG:hsa04514	Cell adhesion molecules (CAMs)	3.7	lateral amygdala
CLDN20	20	36	457	1774	6.900362125892002	6.541234559160936e-13	7.499287410926366	3.5799631639407875e-11	KEGG:hsa04514	Cell adhesion molecules (CAMs)	6.6	lateral funiculus (white matter)
CLDN20	20	36	457	1774	6.900362125892002	6.541234559160936e-13	7.499287410926366	3.5799631639407875e-11	KEGG:hsa04514	Cell adhesion molecules (CAMs)	4.1	lateral geniculate body
CLDN20	20	36	457	1774	6.900362125892002	6.541234559160936e-13	7.499287410926366	3.5799631639407875e-11	KEGG:hsa04514	Cell adhesion molecules (CAMs)	5.7	lateral hypothalamic area
CLDN20	20	36	457	1774	6.900362125892002	6.541234559160936e-13	7.499287410926366	3.5799631639407875e-11	KEGG:hsa04514	Cell adhesion molecules (CAMs)	5.1	lateral lemniscal nuclei
CLDN20	20	36	457	1774	6.900362125892002	6.541234559160936e-13	7.499287410926366	3.5799631639407875e-11	KEGG:hsa04514	Cell adhesion molecules (CAMs)	5.8	lateral medullary reticular nucleus
CLDN20	20	36	457	1774	6.900362125892002	6.541234559160936e-13	7.499287410926366	3.5799631639407875e-11	KEGG:hsa04514	Cell adhesion molecules (CAMs)	5.6	lateral parabrachial nucleus
CLDN20	20	36	457	1774	6.900362125892002	6.541234559160936e-13	7.499287410926366	3.5799631639407875e-11	KEGG:hsa04514	Cell adhesion molecules (CAMs)	4.0	lateral thalamic nuclei
CLDN20	20	36	457	1774	6.900362125892002	6.541234559160936e-13	7.499287410926366	3.5799631639407875e-11	KEGG:hsa04514	Cell adhesion molecules (CAMs)	4.8	lateral vestibular nucleus
CLDN20	20	36	457	1774	6.900362125892002	6.541234559160936e-13	7.499287410926366	3.5799631639407875e-11	KEGG:hsa04514	Cell adhesion molecules (CAMs)	4.5	lingual gyrus
CLDN20	20	36	457	1774	6.900362125892002	6.541234559160936e-13	7.499287410926366	3.5799631639407875e-11	KEGG:hsa04514	Cell adhesion molecules (CAMs)	5.0	locus coeruleus
CLDN20	20	36	457	1774	6.900362125892002	6.541234559160936e-13	7.499287410926366	3.5799631639407875e-11	KEGG:hsa04514	Cell adhesion molecules (CAMs)	5.2	mammillary body
CLDN20	20	36	457	1774	6.900362125892002	6.541234559160936e-13	7.499287410926366	3.5799631639407875e-11	KEGG:hsa04514	Cell adhesion molecules (CAMs)	4.3	medial dorsal thalamic nucleus
CLDN20	20	36	457	1774	6.900362125892002	6.541234559160936e-13	7.499287410926366	3.5799631639407875e-11	KEGG:hsa04514	Cell adhesion molecules (CAMs)	4.2	medial geniculate body
CLDN20	20	36	457	1774	6.900362125892002	6.541234559160936e-13	7.499287410926366	3.5799631639407875e-11	KEGG:hsa04514	Cell adhesion molecules (CAMs)	5.8	medial olivary nucleus
CLDN20	20	36	457	1774	6.900362125892002	6.541234559160936e-13	7.499287410926366	3.5799631639407875e-11	KEGG:hsa04514	Cell adhesion molecules (CAMs)	5.9	medial parabrachial nucleus
CLDN20	20	36	457	1774	6.900362125892002	6.541234559160936e-13	7.499287410926366	3.5799631639407875e-11	KEGG:hsa04514	Cell adhesion molecules (CAMs)	5.7	medial periolivary nuclei
CLDN20	20	36	457	1774	6.900362125892002	6.541234559160936e-13	7.499287410926366	3.5799631639407875e-11	KEGG:hsa04514	Cell adhesion molecules (CAMs)	4.5	medial vestibular nucleus
CLDN20	20	36	457	1774	6.900362125892002	6.541234559160936e-13	7.499287410926366	3.5799631639407875e-11	KEGG:hsa04514	Cell adhesion molecules (CAMs)	3.7	median raphe nucleus
CLDN20	20	36	457	1774	6.900362125892002	6.541234559160936e-13	7.499287410926366	3.5799631639407875e-11	KEGG:hsa04514	Cell adhesion molecules (CAMs)	4.2	middle cingulate cortex
CLDN20	20	36	457	1774	6.900362125892002	6.541234559160936e-13	7.499287410926366	3.5799631639407875e-11	KEGG:hsa04514	Cell adhesion molecules (CAMs)	5.0	middle temporal gyrus
CLDN20	20	36	457	1774	6.900362125892002	6.541234559160936e-13	7.499287410926366	3.5799631639407875e-11	KEGG:hsa04514	Cell adhesion molecules (CAMs)	4.6	motor facial nucleus
CLDN20	20	36	457	1774	6.900362125892002	6.541234559160936e-13	7.499287410926366	3.5799631639407875e-11	KEGG:hsa04514	Cell adhesion molecules (CAMs)	4.4	motor hypoglossal nucleus
CLDN20	20	36	457	1774	6.900362125892002	6.541234559160936e-13	7.499287410926366	3.5799631639407875e-11	KEGG:hsa04514	Cell adhesion molecules (CAMs)	5.0	motor trigeminal nucleus
CLDN20	20	36	457	1774	6.900362125892002	6.541234559160936e-13	7.499287410926366	3.5799631639407875e-11	KEGG:hsa04514	Cell adhesion molecules (CAMs)	5.3	nuclei of the trapezoid body
CLDN20	20	36	457	1774	6.900362125892002	6.541234559160936e-13	7.499287410926366	3.5799631639407875e-11	KEGG:hsa04514	Cell adhesion molecules (CAMs)	5.8	nucleus accumbens
CLDN20	20	36	457	1774	6.900362125892002	6.541234559160936e-13	7.499287410926366	3.5799631639407875e-11	KEGG:hsa04514	Cell adhesion molecules (CAMs)	6.6	nucleus ambiguus
CLDN20	20	36	457	1774	6.900362125892002	6.541234559160936e-13	7.499287410926366	3.5799631639407875e-11	KEGG:hsa04514	Cell adhesion molecules (CAMs)	3.9	nucleus basalis of Meynert
CLDN20	20	36	457	1774	6.900362125892002	6.541234559160936e-13	7.499287410926366	3.5799631639407875e-11	KEGG:hsa04514	Cell adhesion molecules (CAMs)	4.5	nucleus cuneatus
CLDN20	20	36	457	1774	6.900362125892002	6.541234559160936e-13	7.499287410926366	3.5799631639407875e-11	KEGG:hsa04514	Cell adhesion molecules (CAMs)	4.8	nucleus gracilis
CLDN20	20	36	457	1774	6.900362125892002	6.541234559160936e-13	7.499287410926366	3.5799631639407875e-11	KEGG:hsa04514	Cell adhesion molecules (CAMs)	6.2	nucleus of the diagonal band
CLDN20	20	36	457	1774	6.900362125892002	6.541234559160936e-13	7.499287410926366	3.5799631639407875e-11	KEGG:hsa04514	Cell adhesion molecules (CAMs)	4.3	nucleus raphe magnus
CLDN20	20	36	457	1774	6.900362125892002	6.541234559160936e-13	7.499287410926366	3.5799631639407875e-11	KEGG:hsa04514	Cell adhesion molecules (CAMs)	5.9	nucleus raphe obscurus
CLDN20	20	36	457	1774	6.900362125892002	6.541234559160936e-13	7.499287410926366	3.5799631639407875e-11	KEGG:hsa04514	Cell adhesion molecules (CAMs)	5.6	nucleus raphe pallidus
CLDN20	20	36	457	1774	6.900362125892002	6.541234559160936e-13	7.499287410926366	3.5799631639407875e-11	KEGG:hsa04514	Cell adhesion molecules (CAMs)	5.6	nucleus reuniens
CLDN20	20	36	457	1774	6.900362125892002	6.541234559160936e-13	7.499287410926366	3.5799631639407875e-11	KEGG:hsa04514	Cell adhesion molecules (CAMs)	5.4	nucleus rhomboideus
CLDN20	20	36	457	1774	6.900362125892002	6.541234559160936e-13	7.499287410926366	3.5799631639407875e-11	KEGG:hsa04514	Cell adhesion molecules (CAMs)	5.4	nucleus tractus solitarii
CLDN20	20	36	457	1774	6.900362125892002	6.541234559160936e-13	7.499287410926366	3.5799631639407875e-11	KEGG:hsa04514	Cell adhesion molecules (CAMs)	4.3	occipital cortex
CLDN20	20	36	457	1774	6.900362125892002	6.541234559160936e-13	7.499287410926366	3.5799631639407875e-11	KEGG:hsa04514	Cell adhesion molecules (CAMs)	5.8	occipital cortex (white matter)
CLDN20	20	36	457	1774	6.900362125892002	6.541234559160936e-13	7.499287410926366	3.5799631639407875e-11	KEGG:hsa04514	Cell adhesion molecules (CAMs)	5.8	olfactory area
CLDN20	20	36	457	1774	6.900362125892002	6.541234559160936e-13	7.499287410926366	3.5799631639407875e-11	KEGG:hsa04514	Cell adhesion molecules (CAMs)	5.0	olfactory tubercle
CLDN20	20	36	457	1774	6.900362125892002	6.541234559160936e-13	7.499287410926366	3.5799631639407875e-11	KEGG:hsa04514	Cell adhesion molecules (CAMs)	4.2	orbitofrontal gyrus, anterior
CLDN20	20	36	457	1774	6.900362125892002	6.541234559160936e-13	7.499287410926366	3.5799631639407875e-11	KEGG:hsa04514	Cell adhesion molecules (CAMs)	4.1	paracentral lobule, anterior
CLDN20	20	36	457	1774	6.900362125892002	6.541234559160936e-13	7.499287410926366	3.5799631639407875e-11	KEGG:hsa04514	Cell adhesion molecules (CAMs)	4.2	paracentral lobule, posterior
CLDN20	20	36	457	1774	6.900362125892002	6.541234559160936e-13	7.499287410926366	3.5799631639407875e-11	KEGG:hsa04514	Cell adhesion molecules (CAMs)	5.0	parahippocampal cortex
CLDN20	20	36	457	1774	6.900362125892002	6.541234559160936e-13	7.499287410926366	3.5799631639407875e-11	KEGG:hsa04514	Cell adhesion molecules (CAMs)	8.6	parahippocampal cortex (white matter)
CLDN20	20	36	457	1774	6.900362125892002	6.541234559160936e-13	7.499287410926366	3.5799631639407875e-11	KEGG:hsa04514	Cell adhesion molecules (CAMs)	5.4	paramedian reticular nucleus
CLDN20	20	36	457	1774	6.900362125892002	6.541234559160936e-13	7.499287410926366	3.5799631639407875e-11	KEGG:hsa04514	Cell adhesion molecules (CAMs)	6.5	paraventricular nucleus
CLDN20	20	36	457	1774	6.900362125892002	6.541234559160936e-13	7.499287410926366	3.5799631639407875e-11	KEGG:hsa04514	Cell adhesion molecules (CAMs)	4.1	parietal operculum
CLDN20	20	36	457	1774	6.900362125892002	6.541234559160936e-13	7.499287410926366	3.5799631639407875e-11	KEGG:hsa04514	Cell adhesion molecules (CAMs)	4.9	parieto-insular cortex
CLDN20	20	36	457	1774	6.900362125892002	6.541234559160936e-13	7.499287410926366	3.5799631639407875e-11	KEGG:hsa04514	Cell adhesion molecules (CAMs)	3.6	parieto-occipital transitional area
CLDN20	20	36	457	1774	6.900362125892002	6.541234559160936e-13	7.499287410926366	3.5799631639407875e-11	KEGG:hsa04514	Cell adhesion molecules (CAMs)	7.4	parieto-temporal junction (white matter)
CLDN20	20	36	457	1774	6.900362125892002	6.541234559160936e-13	7.499287410926366	3.5799631639407875e-11	KEGG:hsa04514	Cell adhesion molecules (CAMs)	4.7	parvicellular reticular nuclei
CLDN20	20	36	457	1774	6.900362125892002	6.541234559160936e-13	7.499287410926366	3.5799631639407875e-11	KEGG:hsa04514	Cell adhesion molecules (CAMs)	5.4	parvicellular reticular nuclei, medullary
CLDN20	20	36	457	1774	6.900362125892002	6.541234559160936e-13	7.499287410926366	3.5799631639407875e-11	KEGG:hsa04514	Cell adhesion molecules (CAMs)	6.0	pedunculopontine tegmental nucleus
CLDN20	20	36	457	1774	6.900362125892002	6.541234559160936e-13	7.499287410926366	3.5799631639407875e-11	KEGG:hsa04514	Cell adhesion molecules (CAMs)	4.2	periaquaductal grey, anterior
CLDN20	20	36	457	1774	6.900362125892002	6.541234559160936e-13	7.499287410926366	3.5799631639407875e-11	KEGG:hsa04514	Cell adhesion molecules (CAMs)	5.7	periaquaductal grey, dorsal
CLDN20	20	36	457	1774	6.900362125892002	6.541234559160936e-13	7.499287410926366	3.5799631639407875e-11	KEGG:hsa04514	Cell adhesion molecules (CAMs)	6.0	periaquaductal grey, lateral
CLDN20	20	36	457	1774	6.900362125892002	6.541234559160936e-13	7.499287410926366	3.5799631639407875e-11	KEGG:hsa04514	Cell adhesion molecules (CAMs)	5.6	perirhinal gyrus
CLDN20	20	36	457	1774	6.900362125892002	6.541234559160936e-13	7.499287410926366	3.5799631639407875e-11	KEGG:hsa04514	Cell adhesion molecules (CAMs)	4.9	peritrigeminal nucleus
CLDN20	20	36	457	1774	6.900362125892002	6.541234559160936e-13	7.499287410926366	3.5799631639407875e-11	KEGG:hsa04514	Cell adhesion molecules (CAMs)	6.6	piriform cortex
CLDN20	20	36	457	1774	6.900362125892002	6.541234559160936e-13	7.499287410926366	3.5799631639407875e-11	KEGG:hsa04514	Cell adhesion molecules (CAMs)	5.9	pontine nuclei
CLDN20	20	36	457	1774	6.900362125892002	6.541234559160936e-13	7.499287410926366	3.5799631639407875e-11	KEGG:hsa04514	Cell adhesion molecules (CAMs)	6.1	pontine raphe nucleus
CLDN20	20	36	457	1774	6.900362125892002	6.541234559160936e-13	7.499287410926366	3.5799631639407875e-11	KEGG:hsa04514	Cell adhesion molecules (CAMs)	3.4	postcentral gyrus
CLDN20	20	36	457	1774	6.900362125892002	6.541234559160936e-13	7.499287410926366	3.5799631639407875e-11	KEGG:hsa04514	Cell adhesion molecules (CAMs)	4.4	postcentral gyrus, dorsal
CLDN20	20	36	457	1774	6.900362125892002	6.541234559160936e-13	7.499287410926366	3.5799631639407875e-11	KEGG:hsa04514	Cell adhesion molecules (CAMs)	4.7	postcentral gyrus, middle
CLDN20	20	36	457	1774	6.900362125892002	6.541234559160936e-13	7.499287410926366	3.5799631639407875e-11	KEGG:hsa04514	Cell adhesion molecules (CAMs)	6.0	postcentral gyrus, ventral
CLDN20	20	36	457	1774	6.900362125892002	6.541234559160936e-13	7.499287410926366	3.5799631639407875e-11	KEGG:hsa04514	Cell adhesion molecules (CAMs)	2.9	posterior cingulate cortex
CLDN20	20	36	457	1774	6.900362125892002	6.541234559160936e-13	7.499287410926366	3.5799631639407875e-11	KEGG:hsa04514	Cell adhesion molecules (CAMs)	3.8	posterior cingulate cortex, dorsal
CLDN20	20	36	457	1774	6.900362125892002	6.541234559160936e-13	7.499287410926366	3.5799631639407875e-11	KEGG:hsa04514	Cell adhesion molecules (CAMs)	4.9	posterior cingulate cortex, ventral
CLDN20	20	36	457	1774	6.900362125892002	6.541234559160936e-13	7.499287410926366	3.5799631639407875e-11	KEGG:hsa04514	Cell adhesion molecules (CAMs)	4.7	posterior insular cortex
CLDN20	20	36	457	1774	6.900362125892002	6.541234559160936e-13	7.499287410926366	3.5799631639407875e-11	KEGG:hsa04514	Cell adhesion molecules (CAMs)	2.9	posterior thalamic nucleus
CLDN20	20	36	457	1774	6.900362125892002	6.541234559160936e-13	7.499287410926366	3.5799631639407875e-11	KEGG:hsa04514	Cell adhesion molecules (CAMs)	6.0	posteroventral cochlear nucleus
CLDN20	20	36	457	1774	6.900362125892002	6.541234559160936e-13	7.499287410926366	3.5799631639407875e-11	KEGG:hsa04514	Cell adhesion molecules (CAMs)	3.7	precentral gyrus
CLDN20	20	36	457	1774	6.900362125892002	6.541234559160936e-13	7.499287410926366	3.5799631639407875e-11	KEGG:hsa04514	Cell adhesion molecules (CAMs)	4.2	precentral gyrus, dorsal
CLDN20	20	36	457	1774	6.900362125892002	6.541234559160936e-13	7.499287410926366	3.5799631639407875e-11	KEGG:hsa04514	Cell adhesion molecules (CAMs)	4.6	precentral gyrus, middle
CLDN20	20	36	457	1774	6.900362125892002	6.541234559160936e-13	7.499287410926366	3.5799631639407875e-11	KEGG:hsa04514	Cell adhesion molecules (CAMs)	3.8	precentral gyrus, ventral
CLDN20	20	36	457	1774	6.900362125892002	6.541234559160936e-13	7.499287410926366	3.5799631639407875e-11	KEGG:hsa04514	Cell adhesion molecules (CAMs)	4.1	precuneus
CLDN20	20	36	457	1774	6.900362125892002	6.541234559160936e-13	7.499287410926366	3.5799631639407875e-11	KEGG:hsa04514	Cell adhesion molecules (CAMs)	4.7	premotor cortex, dorsal
CLDN20	20	36	457	1774	6.900362125892002	6.541234559160936e-13	7.499287410926366	3.5799631639407875e-11	KEGG:hsa04514	Cell adhesion molecules (CAMs)	5.2	premotor cortex, ventral
CLDN20	20	36	457	1774	6.900362125892002	6.541234559160936e-13	7.499287410926366	3.5799631639407875e-11	KEGG:hsa04514	Cell adhesion molecules (CAMs)	6.9	preoptic area
CLDN20	20	36	457	1774	6.900362125892002	6.541234559160936e-13	7.499287410926366	3.5799631639407875e-11	KEGG:hsa04514	Cell adhesion molecules (CAMs)	5.6	prepositus hypoglossal nucleus
CLDN20	20	36	457	1774	6.900362125892002	6.541234559160936e-13	7.499287410926366	3.5799631639407875e-11	KEGG:hsa04514	Cell adhesion molecules (CAMs)	5.0	pretectal area
CLDN20	20	36	457	1774	6.900362125892002	6.541234559160936e-13	7.499287410926366	3.5799631639407875e-11	KEGG:hsa04514	Cell adhesion molecules (CAMs)	5.3	principal sensory trigeminal nucleus
CLDN20	20	36	457	1774	6.900362125892002	6.541234559160936e-13	7.499287410926366	3.5799631639407875e-11	KEGG:hsa04514	Cell adhesion molecules (CAMs)	4.8	pulvinar
CLDN20	20	36	457	1774	6.900362125892002	6.541234559160936e-13	7.499287410926366	3.5799631639407875e-11	KEGG:hsa04514	Cell adhesion molecules (CAMs)	5.1	putamen
CLDN20	20	36	457	1774	6.900362125892002	6.541234559160936e-13	7.499287410926366	3.5799631639407875e-11	KEGG:hsa04514	Cell adhesion molecules (CAMs)	4.9	red nucleus
CLDN20	20	36	457	1774	6.900362125892002	6.541234559160936e-13	7.499287410926366	3.5799631639407875e-11	KEGG:hsa04514	Cell adhesion molecules (CAMs)	4.5	reticular pontine nucleus, caudal
CLDN20	20	36	457	1774	6.900362125892002	6.541234559160936e-13	7.499287410926366	3.5799631639407875e-11	KEGG:hsa04514	Cell adhesion molecules (CAMs)	5.7	reticular pontine nucleus, oral
CLDN20	20	36	457	1774	6.900362125892002	6.541234559160936e-13	7.499287410926366	3.5799631639407875e-11	KEGG:hsa04514	Cell adhesion molecules (CAMs)	3.9	reticulotegmental nucleus
CLDN20	20	36	457	1774	6.900362125892002	6.541234559160936e-13	7.499287410926366	3.5799631639407875e-11	KEGG:hsa04514	Cell adhesion molecules (CAMs)	2.4	retrosplenial cortex
CLDN20	20	36	457	1774	6.900362125892002	6.541234559160936e-13	7.499287410926366	3.5799631639407875e-11	KEGG:hsa04514	Cell adhesion molecules (CAMs)	6.3	septal nuclei
CLDN20	20	36	457	1774	6.900362125892002	6.541234559160936e-13	7.499287410926366	3.5799631639407875e-11	KEGG:hsa04514	Cell adhesion molecules (CAMs)	5.2	somatomor cortex, precentral gyrus (white matter)
CLDN20	20	36	457	1774	6.900362125892002	6.541234559160936e-13	7.499287410926366	3.5799631639407875e-11	KEGG:hsa04514	Cell adhesion molecules (CAMs)	4.3	somatosensory cortex, postcentral gyrus, ventral (white matter)
CLDN20	20	36	457	1774	6.900362125892002	6.541234559160936e-13	7.499287410926366	3.5799631639407875e-11	KEGG:hsa04514	Cell adhesion molecules (CAMs)	4.5	spinal trigeminal nucleus, caudal
CLDN20	20	36	457	1774	6.900362125892002	6.541234559160936e-13	7.499287410926366	3.5799631639407875e-11	KEGG:hsa04514	Cell adhesion molecules (CAMs)	4.9	spinal trigeminal nucleus, interpolar
CLDN20	20	36	457	1774	6.900362125892002	6.541234559160936e-13	7.499287410926366	3.5799631639407875e-11	KEGG:hsa04514	Cell adhesion molecules (CAMs)	5.6	spinal trigeminal nucleus, oral
CLDN20	20	36	457	1774	6.900362125892002	6.541234559160936e-13	7.499287410926366	3.5799631639407875e-11	KEGG:hsa04514	Cell adhesion molecules (CAMs)	4.9	spinal vestibular nucleus
CLDN20	20	36	457	1774	6.900362125892002	6.541234559160936e-13	7.499287410926366	3.5799631639407875e-11	KEGG:hsa04514	Cell adhesion molecules (CAMs)	6.6	stria terminalis, bed nucleus
CLDN20	20	36	457	1774	6.900362125892002	6.541234559160936e-13	7.499287410926366	3.5799631639407875e-11	KEGG:hsa04514	Cell adhesion molecules (CAMs)	4.9	subcentral gyrus, S2
CLDN20	20	36	457	1774	6.900362125892002	6.541234559160936e-13	7.499287410926366	3.5799631639407875e-11	KEGG:hsa04514	Cell adhesion molecules (CAMs)	5.5	subcoeruleus area
CLDN20	20	36	457	1774	6.900362125892002	6.541234559160936e-13	7.499287410926366	3.5799631639407875e-11	KEGG:hsa04514	Cell adhesion molecules (CAMs)	5.3	subiculum
CLDN20	20	36	457	1774	6.900362125892002	6.541234559160936e-13	7.499287410926366	3.5799631639407875e-11	KEGG:hsa04514	Cell adhesion molecules (CAMs)	4.2	substantia nigra
CLDN20	20	36	457	1774	6.900362125892002	6.541234559160936e-13	7.499287410926366	3.5799631639407875e-11	KEGG:hsa04514	Cell adhesion molecules (CAMs)	6.3	subthalamic nucleus
CLDN20	20	36	457	1774	6.900362125892002	6.541234559160936e-13	7.499287410926366	3.5799631639407875e-11	KEGG:hsa04514	Cell adhesion molecules (CAMs)	4.9	superior colliculus
CLDN20	20	36	457	1774	6.900362125892002	6.541234559160936e-13	7.499287410926366	3.5799631639407875e-11	KEGG:hsa04514	Cell adhesion molecules (CAMs)	5.4	superior olive
CLDN20	20	36	457	1774	6.900362125892002	6.541234559160936e-13	7.499287410926366	3.5799631639407875e-11	KEGG:hsa04514	Cell adhesion molecules (CAMs)	4.5	superior parietal lobule
CLDN20	20	36	457	1774	6.900362125892002	6.541234559160936e-13	7.499287410926366	3.5799631639407875e-11	KEGG:hsa04514	Cell adhesion molecules (CAMs)	4.5	superior temporal gyrus
CLDN20	20	36	457	1774	6.900362125892002	6.541234559160936e-13	7.499287410926366	3.5799631639407875e-11	KEGG:hsa04514	Cell adhesion molecules (CAMs)	5.7	superior vestibular nucleus
CLDN20	20	36	457	1774	6.900362125892002	6.541234559160936e-13	7.499287410926366	3.5799631639407875e-11	KEGG:hsa04514	Cell adhesion molecules (CAMs)	3.7	supplementary motor cortex
CLDN20	20	36	457	1774	6.900362125892002	6.541234559160936e-13	7.499287410926366	3.5799631639407875e-11	KEGG:hsa04514	Cell adhesion molecules (CAMs)	4.6	supramarginal gyrus
CLDN20	20	36	457	1774	6.900362125892002	6.541234559160936e-13	7.499287410926366	3.5799631639407875e-11	KEGG:hsa04514	Cell adhesion molecules (CAMs)	6.6	supraoptic nucleus
CLDN20	20	36	457	1774	6.900362125892002	6.541234559160936e-13	7.499287410926366	3.5799631639407875e-11	KEGG:hsa04514	Cell adhesion molecules (CAMs)	4.3	temporal pole
CLDN20	20	36	457	1774	6.900362125892002	6.541234559160936e-13	7.499287410926366	3.5799631639407875e-11	KEGG:hsa04514	Cell adhesion molecules (CAMs)	7.4	temporal white matter
CLDN20	20	36	457	1774	6.900362125892002	6.541234559160936e-13	7.499287410926366	3.5799631639407875e-11	KEGG:hsa04514	Cell adhesion molecules (CAMs)	4.3	temporo-insular cortex, parainsular gyrus
CLDN20	20	36	457	1774	6.900362125892002	6.541234559160936e-13	7.499287410926366	3.5799631639407875e-11	KEGG:hsa04514	Cell adhesion molecules (CAMs)	4.5	temporo-occipital transitional zone
CLDN20	20	36	457	1774	6.900362125892002	6.541234559160936e-13	7.499287410926366	3.5799631639407875e-11	KEGG:hsa04514	Cell adhesion molecules (CAMs)	5.3	transversal temporal gyrus, anterior
CLDN20	20	36	457	1774	6.900362125892002	6.541234559160936e-13	7.499287410926366	3.5799631639407875e-11	KEGG:hsa04514	Cell adhesion molecules (CAMs)	5.5	transversal temporal gyrus, posterior
CLDN20	20	36	457	1774	6.900362125892002	6.541234559160936e-13	7.499287410926366	3.5799631639407875e-11	KEGG:hsa04514	Cell adhesion molecules (CAMs)	5.1	ventral medullary reticular nucleus
CLDN20	20	36	457	1774	6.900362125892002	6.541234559160936e-13	7.499287410926366	3.5799631639407875e-11	KEGG:hsa04514	Cell adhesion molecules (CAMs)	5.5	ventral periolivary nuclei
CLDN20	20	36	457	1774	6.900362125892002	6.541234559160936e-13	7.499287410926366	3.5799631639407875e-11	KEGG:hsa04514	Cell adhesion molecules (CAMs)	3.9	ventral posterolateral thalamic nucleus
CLDN20	20	36	457	1774	6.900362125892002	6.541234559160936e-13	7.499287410926366	3.5799631639407875e-11	KEGG:hsa04514	Cell adhesion molecules (CAMs)	4.7	ventral posteromedial thalamic nucleus
CLDN20	20	36	457	1774	6.900362125892002	6.541234559160936e-13	7.499287410926366	3.5799631639407875e-11	KEGG:hsa04514	Cell adhesion molecules (CAMs)	5.9	ventral tegmental area
CLDN20	20	36	457	1774	6.900362125892002	6.541234559160936e-13	7.499287410926366	3.5799631639407875e-11	KEGG:hsa04514	Cell adhesion molecules (CAMs)	5.0	ventral thalamic nuclei
CLDN20	20	36	457	1774	6.900362125892002	6.541234559160936e-13	7.499287410926366	3.5799631639407875e-11	KEGG:hsa04514	Cell adhesion molecules (CAMs)	5.1	ventrolateral medulla, A1-C1 cell groups
CLDN20	20	36	457	1774	6.900362125892002	6.541234559160936e-13	7.499287410926366	3.5799631639407875e-11	KEGG:hsa04514	Cell adhesion molecules (CAMs)	4.6	ventrolateral tegmental area, A5 NE cell group
CLDN20	20	36	457	1774	6.900362125892002	6.541234559160936e-13	7.499287410926366	3.5799631639407875e-11	KEGG:hsa04514	Cell adhesion molecules (CAMs)	7.7	ventromedial nucleus
CLDN20	20	36	457	1774	6.900362125892002	6.541234559160936e-13	7.499287410926366	3.5799631639407875e-11	KEGG:hsa04514	Cell adhesion molecules (CAMs)	9.1	vermis
CLDN20	20	36	457	1774	6.900362125892002	6.541234559160936e-13	7.499287410926366	3.5799631639407875e-11	KEGG:hsa04514	Cell adhesion molecules (CAMs)	5.9	zona incerta
CLDN20	20	36	457	1774	6.900362125892002	6.541234559160936e-13	7.499287410926366	3.5799631639407875e-11	REACT:R-HSA-1500931	Cell-Cell communication	3.2	amygdala
CLDN20	20	36	457	1774	6.900362125892002	6.541234559160936e-13	7.499287410926366	3.5799631639407875e-11	REACT:R-HSA-1500931	Cell-Cell communication	5.3	angular gyrus
CLDN20	20	36	457	1774	6.900362125892002	6.541234559160936e-13	7.499287410926366	3.5799631639407875e-11	REACT:R-HSA-1500931	Cell-Cell communication	4.9	angular gyrus (white matter)
CLDN20	20	36	457	1774	6.900362125892002	6.541234559160936e-13	7.499287410926366	3.5799631639407875e-11	REACT:R-HSA-1500931	Cell-Cell communication	4.0	anterior cingulate cortex, supragenual-dorsal
CLDN20	20	36	457	1774	6.900362125892002	6.541234559160936e-13	7.499287410926366	3.5799631639407875e-11	REACT:R-HSA-1500931	Cell-Cell communication	4.5	anterior cingulate cortex, supragenual-ventral
CLDN20	20	36	457	1774	6.900362125892002	6.541234559160936e-13	7.499287410926366	3.5799631639407875e-11	REACT:R-HSA-1500931	Cell-Cell communication	5.9	anterior cochlear nucleus, ventral
CLDN20	20	36	457	1774	6.900362125892002	6.541234559160936e-13	7.499287410926366	3.5799631639407875e-11	REACT:R-HSA-1500931	Cell-Cell communication	6.6	anterior funiculus (white matter)
CLDN20	20	36	457	1774	6.900362125892002	6.541234559160936e-13	7.499287410926366	3.5799631639407875e-11	REACT:R-HSA-1500931	Cell-Cell communication	4.4	anterior insular cortex, dorsal
CLDN20	20	36	457	1774	6.900362125892002	6.541234559160936e-13	7.499287410926366	3.5799631639407875e-11	REACT:R-HSA-1500931	Cell-Cell communication	5.6	anterior insular cortex, ventral
CLDN20	20	36	457	1774	6.900362125892002	6.541234559160936e-13	7.499287410926366	3.5799631639407875e-11	REACT:R-HSA-1500931	Cell-Cell communication	4.6	anterior thalamic nucleus, ventral
CLDN20	20	36	457	1774	6.900362125892002	6.541234559160936e-13	7.499287410926366	3.5799631639407875e-11	REACT:R-HSA-1500931	Cell-Cell communication	5.7	arcuate nucleus
CLDN20	20	36	457	1774	6.900362125892002	6.541234559160936e-13	7.499287410926366	3.5799631639407875e-11	REACT:R-HSA-1500931	Cell-Cell communication	4.2	area parastriata, inferior
CLDN20	20	36	457	1774	6.900362125892002	6.541234559160936e-13	7.499287410926366	3.5799631639407875e-11	REACT:R-HSA-1500931	Cell-Cell communication	5.0	area parastriata, parietal
CLDN20	20	36	457	1774	6.900362125892002	6.541234559160936e-13	7.499287410926366	3.5799631639407875e-11	REACT:R-HSA-1500931	Cell-Cell communication	3.0	area parastriata, superior
CLDN20	20	36	457	1774	6.900362125892002	6.541234559160936e-13	7.499287410926366	3.5799631639407875e-11	REACT:R-HSA-1500931	Cell-Cell communication	4.5	area parastriata, temporal
CLDN20	20	36	457	1774	6.900362125892002	6.541234559160936e-13	7.499287410926366	3.5799631639407875e-11	REACT:R-HSA-1500931	Cell-Cell communication	4.7	area postrema
CLDN20	20	36	457	1774	6.900362125892002	6.541234559160936e-13	7.499287410926366	3.5799631639407875e-11	REACT:R-HSA-1500931	Cell-Cell communication	4.6	area striata
CLDN20	20	36	457	1774	6.900362125892002	6.541234559160936e-13	7.499287410926366	3.5799631639407875e-11	REACT:R-HSA-1500931	Cell-Cell communication	7.0	area striata (white matter)
CLDN20	20	36	457	1774	6.900362125892002	6.541234559160936e-13	7.499287410926366	3.5799631639407875e-11	REACT:R-HSA-1500931	Cell-Cell communication	3.7	basal amygdala
CLDN20	20	36	457	1774	6.900362125892002	6.541234559160936e-13	7.499287410926366	3.5799631639407875e-11	REACT:R-HSA-1500931	Cell-Cell communication	4.6	caudate nucleus
CLDN20	20	36	457	1774	6.900362125892002	6.541234559160936e-13	7.499287410926366	3.5799631639407875e-11	REACT:R-HSA-1500931	Cell-Cell communication	3.7	central amygdala
CLDN20	20	36	457	1774	6.900362125892002	6.541234559160936e-13	7.499287410926366	3.5799631639407875e-11	REACT:R-HSA-1500931	Cell-Cell communication	6.3	centromedial thalamic nucleus
CLDN20	20	36	457	1774	6.900362125892002	6.541234559160936e-13	7.499287410926366	3.5799631639407875e-11	REACT:R-HSA-1500931	Cell-Cell communication	8.6	cerebellar cortex
CLDN20	20	36	457	1774	6.900362125892002	6.541234559160936e-13	7.499287410926366	3.5799631639407875e-11	REACT:R-HSA-1500931	Cell-Cell communication	5.4	cerebellar nuclei
CLDN20	20	36	457	1774	6.900362125892002	6.541234559160936e-13	7.499287410926366	3.5799631639407875e-11	REACT:R-HSA-1500931	Cell-Cell communication	6.9	cerebellar white matter
CLDN20	20	36	457	1774	6.900362125892002	6.541234559160936e-13	7.499287410926366	3.5799631639407875e-11	REACT:R-HSA-1500931	Cell-Cell communication	6.4	cervical spinal cord, central gray
CLDN20	20	36	457	1774	6.900362125892002	6.541234559160936e-13	7.499287410926366	3.5799631639407875e-11	REACT:R-HSA-1500931	Cell-Cell communication	5.6	cervical spinal cord, dorsal horn
CLDN20	20	36	457	1774	6.900362125892002	6.541234559160936e-13	7.499287410926366	3.5799631639407875e-11	REACT:R-HSA-1500931	Cell-Cell communication	3.8	cervical spinal cord, ventral horn
CLDN20	20	36	457	1774	6.900362125892002	6.541234559160936e-13	7.499287410926366	3.5799631639407875e-11	REACT:R-HSA-1500931	Cell-Cell communication	3.6	choroid plexus
CLDN20	20	36	457	1774	6.900362125892002	6.541234559160936e-13	7.499287410926366	3.5799631639407875e-11	REACT:R-HSA-1500931	Cell-Cell communication	5.9	claustrum
CLDN20	20	36	457	1774	6.900362125892002	6.541234559160936e-13	7.499287410926366	3.5799631639407875e-11	REACT:R-HSA-1500931	Cell-Cell communication	7.8	corpus callosum, genu (white matter)
CLDN20	20	36	457	1774	6.900362125892002	6.541234559160936e-13	7.499287410926366	3.5799631639407875e-11	REACT:R-HSA-1500931	Cell-Cell communication	8.6	corpus callosum, splenium (white matter)
CLDN20	20	36	457	1774	6.900362125892002	6.541234559160936e-13	7.499287410926366	3.5799631639407875e-11	REACT:R-HSA-1500931	Cell-Cell communication	3.9	corticomedial amygdala
CLDN20	20	36	457	1774	6.900362125892002	6.541234559160936e-13	7.499287410926366	3.5799631639407875e-11	REACT:R-HSA-1500931	Cell-Cell communication	5.3	cuneiform nucleus
CLDN20	20	36	457	1774	6.900362125892002	6.541234559160936e-13	7.499287410926366	3.5799631639407875e-11	REACT:R-HSA-1500931	Cell-Cell communication	4.6	dentate gyrus
CLDN20	20	36	457	1774	6.900362125892002	6.541234559160936e-13	7.499287410926366	3.5799631639407875e-11	REACT:R-HSA-1500931	Cell-Cell communication	4.5	dorsal cochlear nucleus
CLDN20	20	36	457	1774	6.900362125892002	6.541234559160936e-13	7.499287410926366	3.5799631639407875e-11	REACT:R-HSA-1500931	Cell-Cell communication	6.8	dorsal funiculus (white matter)
CLDN20	20	36	457	1774	6.900362125892002	6.541234559160936e-13	7.499287410926366	3.5799631639407875e-11	REACT:R-HSA-1500931	Cell-Cell communication	4.7	dorsal medullary reticular nucleus
CLDN20	20	36	457	1774	6.900362125892002	6.541234559160936e-13	7.499287410926366	3.5799631639407875e-11	REACT:R-HSA-1500931	Cell-Cell communication	5.1	dorsal motor vagal complex
CLDN20	20	36	457	1774	6.900362125892002	6.541234559160936e-13	7.499287410926366	3.5799631639407875e-11	REACT:R-HSA-1500931	Cell-Cell communication	6.6	dorsal raphe nucleus
CLDN20	20	36	457	1774	6.900362125892002	6.541234559160936e-13	7.499287410926366	3.5799631639407875e-11	REACT:R-HSA-1500931	Cell-Cell communication	4.3	dorsal tegmental nucleus
CLDN20	20	36	457	1774	6.900362125892002	6.541234559160936e-13	7.499287410926366	3.5799631639407875e-11	REACT:R-HSA-1500931	Cell-Cell communication	5.4	dorsolateral tegmental area
CLDN20	20	36	457	1774	6.900362125892002	6.541234559160936e-13	7.499287410926366	3.5799631639407875e-11	REACT:R-HSA-1500931	Cell-Cell communication	7.1	dorsomedial nucleus
CLDN20	20	36	457	1774	6.900362125892002	6.541234559160936e-13	7.499287410926366	3.5799631639407875e-11	REACT:R-HSA-1500931	Cell-Cell communication	5.1	entorhinal gyrus
CLDN20	20	36	457	1774	6.900362125892002	6.541234559160936e-13	7.499287410926366	3.5799631639407875e-11	REACT:R-HSA-1500931	Cell-Cell communication	8.8	flocculonodular lobe
CLDN20	20	36	457	1774	6.900362125892002	6.541234559160936e-13	7.499287410926366	3.5799631639407875e-11	REACT:R-HSA-1500931	Cell-Cell communication	4.1	frontal eye field
CLDN20	20	36	457	1774	6.900362125892002	6.541234559160936e-13	7.499287410926366	3.5799631639407875e-11	REACT:R-HSA-1500931	Cell-Cell communication	6.1	frontal operculum
CLDN20	20	36	457	1774	6.900362125892002	6.541234559160936e-13	7.499287410926366	3.5799631639407875e-11	REACT:R-HSA-1500931	Cell-Cell communication	4.9	fusiform gyrus
CLDN20	20	36	457	1774	6.900362125892002	6.541234559160936e-13	7.499287410926366	3.5799631639407875e-11	REACT:R-HSA-1500931	Cell-Cell communication	4.6	gigantocellular reticular nuclei, medullary
CLDN20	20	36	457	1774	6.900362125892002	6.541234559160936e-13	7.499287410926366	3.5799631639407875e-11	REACT:R-HSA-1500931	Cell-Cell communication	4.6	gigantocellular reticular nuclei, pars
CLDN20	20	36	457	1774	6.900362125892002	6.541234559160936e-13	7.499287410926366	3.5799631639407875e-11	REACT:R-HSA-1500931	Cell-Cell communication	5.8	globus pallidus, externus
CLDN20	20	36	457	1774	6.900362125892002	6.541234559160936e-13	7.499287410926366	3.5799631639407875e-11	REACT:R-HSA-1500931	Cell-Cell communication	6.7	globus pallidus, internus
CLDN20	20	36	457	1774	6.900362125892002	6.541234559160936e-13	7.499287410926366	3.5799631639407875e-11	REACT:R-HSA-1500931	Cell-Cell communication	4.6	habenula
CLDN20	20	36	457	1774	6.900362125892002	6.541234559160936e-13	7.499287410926366	3.5799631639407875e-11	REACT:R-HSA-1500931	Cell-Cell communication	4.9	hippocampus
CLDN20	20	36	457	1774	6.900362125892002	6.541234559160936e-13	7.499287410926366	3.5799631639407875e-11	REACT:R-HSA-1500931	Cell-Cell communication	5.5	hippocampus, CA1
CLDN20	20	36	457	1774	6.900362125892002	6.541234559160936e-13	7.499287410926366	3.5799631639407875e-11	REACT:R-HSA-1500931	Cell-Cell communication	5.5	hippocampus, CA2
CLDN20	20	36	457	1774	6.900362125892002	6.541234559160936e-13	7.499287410926366	3.5799631639407875e-11	REACT:R-HSA-1500931	Cell-Cell communication	4.2	hippocampus, CA3
CLDN20	20	36	457	1774	6.900362125892002	6.541234559160936e-13	7.499287410926366	3.5799631639407875e-11	REACT:R-HSA-1500931	Cell-Cell communication	6.8	inferior colliculus
CLDN20	20	36	457	1774	6.900362125892002	6.541234559160936e-13	7.499287410926366	3.5799631639407875e-11	REACT:R-HSA-1500931	Cell-Cell communication	4.2	inferior frontal gyrus, opercular
CLDN20	20	36	457	1774	6.900362125892002	6.541234559160936e-13	7.499287410926366	3.5799631639407875e-11	REACT:R-HSA-1500931	Cell-Cell communication	4.6	inferior olive
CLDN20	20	36	457	1774	6.900362125892002	6.541234559160936e-13	7.499287410926366	3.5799631639407875e-11	REACT:R-HSA-1500931	Cell-Cell communication	3.8	inferior parietal lobule
CLDN20	20	36	457	1774	6.900362125892002	6.541234559160936e-13	7.499287410926366	3.5799631639407875e-11	REACT:R-HSA-1500931	Cell-Cell communication	5.4	inferior temporal gyrus
CLDN20	20	36	457	1774	6.900362125892002	6.541234559160936e-13	7.499287410926366	3.5799631639407875e-11	REACT:R-HSA-1500931	Cell-Cell communication	4.5	intraparietal deep sulcus
CLDN20	20	36	457	1774	6.900362125892002	6.541234559160936e-13	7.499287410926366	3.5799631639407875e-11	REACT:R-HSA-1500931	Cell-Cell communication	4.5	Kolliker-Fuse nucleus
CLDN20	20	36	457	1774	6.900362125892002	6.541234559160936e-13	7.499287410926366	3.5799631639407875e-11	REACT:R-HSA-1500931	Cell-Cell communication	3.7	lateral amygdala
CLDN20	20	36	457	1774	6.900362125892002	6.541234559160936e-13	7.499287410926366	3.5799631639407875e-11	REACT:R-HSA-1500931	Cell-Cell communication	6.6	lateral funiculus (white matter)
CLDN20	20	36	457	1774	6.900362125892002	6.541234559160936e-13	7.499287410926366	3.5799631639407875e-11	REACT:R-HSA-1500931	Cell-Cell communication	4.1	lateral geniculate body
CLDN20	20	36	457	1774	6.900362125892002	6.541234559160936e-13	7.499287410926366	3.5799631639407875e-11	REACT:R-HSA-1500931	Cell-Cell communication	5.7	lateral hypothalamic area
CLDN20	20	36	457	1774	6.900362125892002	6.541234559160936e-13	7.499287410926366	3.5799631639407875e-11	REACT:R-HSA-1500931	Cell-Cell communication	5.1	lateral lemniscal nuclei
CLDN20	20	36	457	1774	6.900362125892002	6.541234559160936e-13	7.499287410926366	3.5799631639407875e-11	REACT:R-HSA-1500931	Cell-Cell communication	5.8	lateral medullary reticular nucleus
CLDN20	20	36	457	1774	6.900362125892002	6.541234559160936e-13	7.499287410926366	3.5799631639407875e-11	REACT:R-HSA-1500931	Cell-Cell communication	5.6	lateral parabrachial nucleus
CLDN20	20	36	457	1774	6.900362125892002	6.541234559160936e-13	7.499287410926366	3.5799631639407875e-11	REACT:R-HSA-1500931	Cell-Cell communication	4.0	lateral thalamic nuclei
CLDN20	20	36	457	1774	6.900362125892002	6.541234559160936e-13	7.499287410926366	3.5799631639407875e-11	REACT:R-HSA-1500931	Cell-Cell communication	4.8	lateral vestibular nucleus
CLDN20	20	36	457	1774	6.900362125892002	6.541234559160936e-13	7.499287410926366	3.5799631639407875e-11	REACT:R-HSA-1500931	Cell-Cell communication	4.5	lingual gyrus
CLDN20	20	36	457	1774	6.900362125892002	6.541234559160936e-13	7.499287410926366	3.5799631639407875e-11	REACT:R-HSA-1500931	Cell-Cell communication	5.0	locus coeruleus
CLDN20	20	36	457	1774	6.900362125892002	6.541234559160936e-13	7.499287410926366	3.5799631639407875e-11	REACT:R-HSA-1500931	Cell-Cell communication	5.2	mammillary body
CLDN20	20	36	457	1774	6.900362125892002	6.541234559160936e-13	7.499287410926366	3.5799631639407875e-11	REACT:R-HSA-1500931	Cell-Cell communication	4.3	medial dorsal thalamic nucleus
CLDN20	20	36	457	1774	6.900362125892002	6.541234559160936e-13	7.499287410926366	3.5799631639407875e-11	REACT:R-HSA-1500931	Cell-Cell communication	4.2	medial geniculate body
CLDN20	20	36	457	1774	6.900362125892002	6.541234559160936e-13	7.499287410926366	3.5799631639407875e-11	REACT:R-HSA-1500931	Cell-Cell communication	5.8	medial olivary nucleus
CLDN20	20	36	457	1774	6.900362125892002	6.541234559160936e-13	7.499287410926366	3.5799631639407875e-11	REACT:R-HSA-1500931	Cell-Cell communication	5.9	medial parabrachial nucleus
CLDN20	20	36	457	1774	6.900362125892002	6.541234559160936e-13	7.499287410926366	3.5799631639407875e-11	REACT:R-HSA-1500931	Cell-Cell communication	5.7	medial periolivary nuclei
CLDN20	20	36	457	1774	6.900362125892002	6.541234559160936e-13	7.499287410926366	3.5799631639407875e-11	REACT:R-HSA-1500931	Cell-Cell communication	4.5	medial vestibular nucleus
CLDN20	20	36	457	1774	6.900362125892002	6.541234559160936e-13	7.499287410926366	3.5799631639407875e-11	REACT:R-HSA-1500931	Cell-Cell communication	3.7	median raphe nucleus
CLDN20	20	36	457	1774	6.900362125892002	6.541234559160936e-13	7.499287410926366	3.5799631639407875e-11	REACT:R-HSA-1500931	Cell-Cell communication	4.2	middle cingulate cortex
CLDN20	20	36	457	1774	6.900362125892002	6.541234559160936e-13	7.499287410926366	3.5799631639407875e-11	REACT:R-HSA-1500931	Cell-Cell communication	5.0	middle temporal gyrus
CLDN20	20	36	457	1774	6.900362125892002	6.541234559160936e-13	7.499287410926366	3.5799631639407875e-11	REACT:R-HSA-1500931	Cell-Cell communication	4.6	motor facial nucleus
CLDN20	20	36	457	1774	6.900362125892002	6.541234559160936e-13	7.499287410926366	3.5799631639407875e-11	REACT:R-HSA-1500931	Cell-Cell communication	4.4	motor hypoglossal nucleus
CLDN20	20	36	457	1774	6.900362125892002	6.541234559160936e-13	7.499287410926366	3.5799631639407875e-11	REACT:R-HSA-1500931	Cell-Cell communication	5.0	motor trigeminal nucleus
CLDN20	20	36	457	1774	6.900362125892002	6.541234559160936e-13	7.499287410926366	3.5799631639407875e-11	REACT:R-HSA-1500931	Cell-Cell communication	5.3	nuclei of the trapezoid body
CLDN20	20	36	457	1774	6.900362125892002	6.541234559160936e-13	7.499287410926366	3.5799631639407875e-11	REACT:R-HSA-1500931	Cell-Cell communication	5.8	nucleus accumbens
CLDN20	20	36	457	1774	6.900362125892002	6.541234559160936e-13	7.499287410926366	3.5799631639407875e-11	REACT:R-HSA-1500931	Cell-Cell communication	6.6	nucleus ambiguus
CLDN20	20	36	457	1774	6.900362125892002	6.541234559160936e-13	7.499287410926366	3.5799631639407875e-11	REACT:R-HSA-1500931	Cell-Cell communication	3.9	nucleus basalis of Meynert
CLDN20	20	36	457	1774	6.900362125892002	6.541234559160936e-13	7.499287410926366	3.5799631639407875e-11	REACT:R-HSA-1500931	Cell-Cell communication	4.5	nucleus cuneatus
CLDN20	20	36	457	1774	6.900362125892002	6.541234559160936e-13	7.499287410926366	3.5799631639407875e-11	REACT:R-HSA-1500931	Cell-Cell communication	4.8	nucleus gracilis
CLDN20	20	36	457	1774	6.900362125892002	6.541234559160936e-13	7.499287410926366	3.5799631639407875e-11	REACT:R-HSA-1500931	Cell-Cell communication	6.2	nucleus of the diagonal band
CLDN20	20	36	457	1774	6.900362125892002	6.541234559160936e-13	7.499287410926366	3.5799631639407875e-11	REACT:R-HSA-1500931	Cell-Cell communication	4.3	nucleus raphe magnus
CLDN20	20	36	457	1774	6.900362125892002	6.541234559160936e-13	7.499287410926366	3.5799631639407875e-11	REACT:R-HSA-1500931	Cell-Cell communication	5.9	nucleus raphe obscurus
CLDN20	20	36	457	1774	6.900362125892002	6.541234559160936e-13	7.499287410926366	3.5799631639407875e-11	REACT:R-HSA-1500931	Cell-Cell communication	5.6	nucleus raphe pallidus
CLDN20	20	36	457	1774	6.900362125892002	6.541234559160936e-13	7.499287410926366	3.5799631639407875e-11	REACT:R-HSA-1500931	Cell-Cell communication	5.6	nucleus reuniens
CLDN20	20	36	457	1774	6.900362125892002	6.541234559160936e-13	7.499287410926366	3.5799631639407875e-11	REACT:R-HSA-1500931	Cell-Cell communication	5.4	nucleus rhomboideus
CLDN20	20	36	457	1774	6.900362125892002	6.541234559160936e-13	7.499287410926366	3.5799631639407875e-11	REACT:R-HSA-1500931	Cell-Cell communication	5.4	nucleus tractus solitarii
CLDN20	20	36	457	1774	6.900362125892002	6.541234559160936e-13	7.499287410926366	3.5799631639407875e-11	REACT:R-HSA-1500931	Cell-Cell communication	4.3	occipital cortex
CLDN20	20	36	457	1774	6.900362125892002	6.541234559160936e-13	7.499287410926366	3.5799631639407875e-11	REACT:R-HSA-1500931	Cell-Cell communication	5.8	occipital cortex (white matter)
CLDN20	20	36	457	1774	6.900362125892002	6.541234559160936e-13	7.499287410926366	3.5799631639407875e-11	REACT:R-HSA-1500931	Cell-Cell communication	5.8	olfactory area
CLDN20	20	36	457	1774	6.900362125892002	6.541234559160936e-13	7.499287410926366	3.5799631639407875e-11	REACT:R-HSA-1500931	Cell-Cell communication	5.0	olfactory tubercle
CLDN20	20	36	457	1774	6.900362125892002	6.541234559160936e-13	7.499287410926366	3.5799631639407875e-11	REACT:R-HSA-1500931	Cell-Cell communication	4.2	orbitofrontal gyrus, anterior
CLDN20	20	36	457	1774	6.900362125892002	6.541234559160936e-13	7.499287410926366	3.5799631639407875e-11	REACT:R-HSA-1500931	Cell-Cell communication	4.1	paracentral lobule, anterior
CLDN20	20	36	457	1774	6.900362125892002	6.541234559160936e-13	7.499287410926366	3.5799631639407875e-11	REACT:R-HSA-1500931	Cell-Cell communication	4.2	paracentral lobule, posterior
CLDN20	20	36	457	1774	6.900362125892002	6.541234559160936e-13	7.499287410926366	3.5799631639407875e-11	REACT:R-HSA-1500931	Cell-Cell communication	5.0	parahippocampal cortex
CLDN20	20	36	457	1774	6.900362125892002	6.541234559160936e-13	7.499287410926366	3.5799631639407875e-11	REACT:R-HSA-1500931	Cell-Cell communication	8.6	parahippocampal cortex (white matter)
CLDN20	20	36	457	1774	6.900362125892002	6.541234559160936e-13	7.499287410926366	3.5799631639407875e-11	REACT:R-HSA-1500931	Cell-Cell communication	5.4	paramedian reticular nucleus
CLDN20	20	36	457	1774	6.900362125892002	6.541234559160936e-13	7.499287410926366	3.5799631639407875e-11	REACT:R-HSA-1500931	Cell-Cell communication	6.5	paraventricular nucleus
CLDN20	20	36	457	1774	6.900362125892002	6.541234559160936e-13	7.499287410926366	3.5799631639407875e-11	REACT:R-HSA-1500931	Cell-Cell communication	4.1	parietal operculum
CLDN20	20	36	457	1774	6.900362125892002	6.541234559160936e-13	7.499287410926366	3.5799631639407875e-11	REACT:R-HSA-1500931	Cell-Cell communication	4.9	parieto-insular cortex
CLDN20	20	36	457	1774	6.900362125892002	6.541234559160936e-13	7.499287410926366	3.5799631639407875e-11	REACT:R-HSA-1500931	Cell-Cell communication	3.6	parieto-occipital transitional area
CLDN20	20	36	457	1774	6.900362125892002	6.541234559160936e-13	7.499287410926366	3.5799631639407875e-11	REACT:R-HSA-1500931	Cell-Cell communication	7.4	parieto-temporal junction (white matter)
CLDN20	20	36	457	1774	6.900362125892002	6.541234559160936e-13	7.499287410926366	3.5799631639407875e-11	REACT:R-HSA-1500931	Cell-Cell communication	4.7	parvicellular reticular nuclei
CLDN20	20	36	457	1774	6.900362125892002	6.541234559160936e-13	7.499287410926366	3.5799631639407875e-11	REACT:R-HSA-1500931	Cell-Cell communication	5.4	parvicellular reticular nuclei, medullary
CLDN20	20	36	457	1774	6.900362125892002	6.541234559160936e-13	7.499287410926366	3.5799631639407875e-11	REACT:R-HSA-1500931	Cell-Cell communication	6.0	pedunculopontine tegmental nucleus
CLDN20	20	36	457	1774	6.900362125892002	6.541234559160936e-13	7.499287410926366	3.5799631639407875e-11	REACT:R-HSA-1500931	Cell-Cell communication	4.2	periaquaductal grey, anterior
CLDN20	20	36	457	1774	6.900362125892002	6.541234559160936e-13	7.499287410926366	3.5799631639407875e-11	REACT:R-HSA-1500931	Cell-Cell communication	5.7	periaquaductal grey, dorsal
CLDN20	20	36	457	1774	6.900362125892002	6.541234559160936e-13	7.499287410926366	3.5799631639407875e-11	REACT:R-HSA-1500931	Cell-Cell communication	6.0	periaquaductal grey, lateral
CLDN20	20	36	457	1774	6.900362125892002	6.541234559160936e-13	7.499287410926366	3.5799631639407875e-11	REACT:R-HSA-1500931	Cell-Cell communication	5.6	perirhinal gyrus
CLDN20	20	36	457	1774	6.900362125892002	6.541234559160936e-13	7.499287410926366	3.5799631639407875e-11	REACT:R-HSA-1500931	Cell-Cell communication	4.9	peritrigeminal nucleus
CLDN20	20	36	457	1774	6.900362125892002	6.541234559160936e-13	7.499287410926366	3.5799631639407875e-11	REACT:R-HSA-1500931	Cell-Cell communication	6.6	piriform cortex
CLDN20	20	36	457	1774	6.900362125892002	6.541234559160936e-13	7.499287410926366	3.5799631639407875e-11	REACT:R-HSA-1500931	Cell-Cell communication	5.9	pontine nuclei
CLDN20	20	36	457	1774	6.900362125892002	6.541234559160936e-13	7.499287410926366	3.5799631639407875e-11	REACT:R-HSA-1500931	Cell-Cell communication	6.1	pontine raphe nucleus
CLDN20	20	36	457	1774	6.900362125892002	6.541234559160936e-13	7.499287410926366	3.5799631639407875e-11	REACT:R-HSA-1500931	Cell-Cell communication	3.4	postcentral gyrus
CLDN20	20	36	457	1774	6.900362125892002	6.541234559160936e-13	7.499287410926366	3.5799631639407875e-11	REACT:R-HSA-1500931	Cell-Cell communication	4.4	postcentral gyrus, dorsal
CLDN20	20	36	457	1774	6.900362125892002	6.541234559160936e-13	7.499287410926366	3.5799631639407875e-11	REACT:R-HSA-1500931	Cell-Cell communication	4.7	postcentral gyrus, middle
CLDN20	20	36	457	1774	6.900362125892002	6.541234559160936e-13	7.499287410926366	3.5799631639407875e-11	REACT:R-HSA-1500931	Cell-Cell communication	6.0	postcentral gyrus, ventral
CLDN20	20	36	457	1774	6.900362125892002	6.541234559160936e-13	7.499287410926366	3.5799631639407875e-11	REACT:R-HSA-1500931	Cell-Cell communication	2.9	posterior cingulate cortex
CLDN20	20	36	457	1774	6.900362125892002	6.541234559160936e-13	7.499287410926366	3.5799631639407875e-11	REACT:R-HSA-1500931	Cell-Cell communication	3.8	posterior cingulate cortex, dorsal
CLDN20	20	36	457	1774	6.900362125892002	6.541234559160936e-13	7.499287410926366	3.5799631639407875e-11	REACT:R-HSA-1500931	Cell-Cell communication	4.9	posterior cingulate cortex, ventral
CLDN20	20	36	457	1774	6.900362125892002	6.541234559160936e-13	7.499287410926366	3.5799631639407875e-11	REACT:R-HSA-1500931	Cell-Cell communication	4.7	posterior insular cortex
CLDN20	20	36	457	1774	6.900362125892002	6.541234559160936e-13	7.499287410926366	3.5799631639407875e-11	REACT:R-HSA-1500931	Cell-Cell communication	2.9	posterior thalamic nucleus
CLDN20	20	36	457	1774	6.900362125892002	6.541234559160936e-13	7.499287410926366	3.5799631639407875e-11	REACT:R-HSA-1500931	Cell-Cell communication	6.0	posteroventral cochlear nucleus
CLDN20	20	36	457	1774	6.900362125892002	6.541234559160936e-13	7.499287410926366	3.5799631639407875e-11	REACT:R-HSA-1500931	Cell-Cell communication	3.7	precentral gyrus
CLDN20	20	36	457	1774	6.900362125892002	6.541234559160936e-13	7.499287410926366	3.5799631639407875e-11	REACT:R-HSA-1500931	Cell-Cell communication	4.2	precentral gyrus, dorsal
CLDN20	20	36	457	1774	6.900362125892002	6.541234559160936e-13	7.499287410926366	3.5799631639407875e-11	REACT:R-HSA-1500931	Cell-Cell communication	4.6	precentral gyrus, middle
CLDN20	20	36	457	1774	6.900362125892002	6.541234559160936e-13	7.499287410926366	3.5799631639407875e-11	REACT:R-HSA-1500931	Cell-Cell communication	3.8	precentral gyrus, ventral
CLDN20	20	36	457	1774	6.900362125892002	6.541234559160936e-13	7.499287410926366	3.5799631639407875e-11	REACT:R-HSA-1500931	Cell-Cell communication	4.1	precuneus
CLDN20	20	36	457	1774	6.900362125892002	6.541234559160936e-13	7.499287410926366	3.5799631639407875e-11	REACT:R-HSA-1500931	Cell-Cell communication	4.7	premotor cortex, dorsal
CLDN20	20	36	457	1774	6.900362125892002	6.541234559160936e-13	7.499287410926366	3.5799631639407875e-11	REACT:R-HSA-1500931	Cell-Cell communication	5.2	premotor cortex, ventral
CLDN20	20	36	457	1774	6.900362125892002	6.541234559160936e-13	7.499287410926366	3.5799631639407875e-11	REACT:R-HSA-1500931	Cell-Cell communication	6.9	preoptic area
CLDN20	20	36	457	1774	6.900362125892002	6.541234559160936e-13	7.499287410926366	3.5799631639407875e-11	REACT:R-HSA-1500931	Cell-Cell communication	5.6	prepositus hypoglossal nucleus
CLDN20	20	36	457	1774	6.900362125892002	6.541234559160936e-13	7.499287410926366	3.5799631639407875e-11	REACT:R-HSA-1500931	Cell-Cell communication	5.0	pretectal area
CLDN20	20	36	457	1774	6.900362125892002	6.541234559160936e-13	7.499287410926366	3.5799631639407875e-11	REACT:R-HSA-1500931	Cell-Cell communication	5.3	principal sensory trigeminal nucleus
CLDN20	20	36	457	1774	6.900362125892002	6.541234559160936e-13	7.499287410926366	3.5799631639407875e-11	REACT:R-HSA-1500931	Cell-Cell communication	4.8	pulvinar
CLDN20	20	36	457	1774	6.900362125892002	6.541234559160936e-13	7.499287410926366	3.5799631639407875e-11	REACT:R-HSA-1500931	Cell-Cell communication	5.1	putamen
CLDN20	20	36	457	1774	6.900362125892002	6.541234559160936e-13	7.499287410926366	3.5799631639407875e-11	REACT:R-HSA-1500931	Cell-Cell communication	4.9	red nucleus
CLDN20	20	36	457	1774	6.900362125892002	6.541234559160936e-13	7.499287410926366	3.5799631639407875e-11	REACT:R-HSA-1500931	Cell-Cell communication	4.5	reticular pontine nucleus, caudal
CLDN20	20	36	457	1774	6.900362125892002	6.541234559160936e-13	7.499287410926366	3.5799631639407875e-11	REACT:R-HSA-1500931	Cell-Cell communication	5.7	reticular pontine nucleus, oral
CLDN20	20	36	457	1774	6.900362125892002	6.541234559160936e-13	7.499287410926366	3.5799631639407875e-11	REACT:R-HSA-1500931	Cell-Cell communication	3.9	reticulotegmental nucleus
CLDN20	20	36	457	1774	6.900362125892002	6.541234559160936e-13	7.499287410926366	3.5799631639407875e-11	REACT:R-HSA-1500931	Cell-Cell communication	2.4	retrosplenial cortex
CLDN20	20	36	457	1774	6.900362125892002	6.541234559160936e-13	7.499287410926366	3.5799631639407875e-11	REACT:R-HSA-1500931	Cell-Cell communication	6.3	septal nuclei
CLDN20	20	36	457	1774	6.900362125892002	6.541234559160936e-13	7.499287410926366	3.5799631639407875e-11	REACT:R-HSA-1500931	Cell-Cell communication	5.2	somatomor cortex, precentral gyrus (white matter)
CLDN20	20	36	457	1774	6.900362125892002	6.541234559160936e-13	7.499287410926366	3.5799631639407875e-11	REACT:R-HSA-1500931	Cell-Cell communication	4.3	somatosensory cortex, postcentral gyrus, ventral (white matter)
CLDN20	20	36	457	1774	6.900362125892002	6.541234559160936e-13	7.499287410926366	3.5799631639407875e-11	REACT:R-HSA-1500931	Cell-Cell communication	4.5	spinal trigeminal nucleus, caudal
CLDN20	20	36	457	1774	6.900362125892002	6.541234559160936e-13	7.499287410926366	3.5799631639407875e-11	REACT:R-HSA-1500931	Cell-Cell communication	4.9	spinal trigeminal nucleus, interpolar
CLDN20	20	36	457	1774	6.900362125892002	6.541234559160936e-13	7.499287410926366	3.5799631639407875e-11	REACT:R-HSA-1500931	Cell-Cell communication	5.6	spinal trigeminal nucleus, oral
CLDN20	20	36	457	1774	6.900362125892002	6.541234559160936e-13	7.499287410926366	3.5799631639407875e-11	REACT:R-HSA-1500931	Cell-Cell communication	4.9	spinal vestibular nucleus
CLDN20	20	36	457	1774	6.900362125892002	6.541234559160936e-13	7.499287410926366	3.5799631639407875e-11	REACT:R-HSA-1500931	Cell-Cell communication	6.6	stria terminalis, bed nucleus
CLDN20	20	36	457	1774	6.900362125892002	6.541234559160936e-13	7.499287410926366	3.5799631639407875e-11	REACT:R-HSA-1500931	Cell-Cell communication	4.9	subcentral gyrus, S2
CLDN20	20	36	457	1774	6.900362125892002	6.541234559160936e-13	7.499287410926366	3.5799631639407875e-11	REACT:R-HSA-1500931	Cell-Cell communication	5.5	subcoeruleus area
CLDN20	20	36	457	1774	6.900362125892002	6.541234559160936e-13	7.499287410926366	3.5799631639407875e-11	REACT:R-HSA-1500931	Cell-Cell communication	5.3	subiculum
CLDN20	20	36	457	1774	6.900362125892002	6.541234559160936e-13	7.499287410926366	3.5799631639407875e-11	REACT:R-HSA-1500931	Cell-Cell communication	4.2	substantia nigra
CLDN20	20	36	457	1774	6.900362125892002	6.541234559160936e-13	7.499287410926366	3.5799631639407875e-11	REACT:R-HSA-1500931	Cell-Cell communication	6.3	subthalamic nucleus
CLDN20	20	36	457	1774	6.900362125892002	6.541234559160936e-13	7.499287410926366	3.5799631639407875e-11	REACT:R-HSA-1500931	Cell-Cell communication	4.9	superior colliculus
CLDN20	20	36	457	1774	6.900362125892002	6.541234559160936e-13	7.499287410926366	3.5799631639407875e-11	REACT:R-HSA-1500931	Cell-Cell communication	5.4	superior olive
CLDN20	20	36	457	1774	6.900362125892002	6.541234559160936e-13	7.499287410926366	3.5799631639407875e-11	REACT:R-HSA-1500931	Cell-Cell communication	4.5	superior parietal lobule
CLDN20	20	36	457	1774	6.900362125892002	6.541234559160936e-13	7.499287410926366	3.5799631639407875e-11	REACT:R-HSA-1500931	Cell-Cell communication	4.5	superior temporal gyrus
CLDN20	20	36	457	1774	6.900362125892002	6.541234559160936e-13	7.499287410926366	3.5799631639407875e-11	REACT:R-HSA-1500931	Cell-Cell communication	5.7	superior vestibular nucleus
CLDN20	20	36	457	1774	6.900362125892002	6.541234559160936e-13	7.499287410926366	3.5799631639407875e-11	REACT:R-HSA-1500931	Cell-Cell communication	3.7	supplementary motor cortex
CLDN20	20	36	457	1774	6.900362125892002	6.541234559160936e-13	7.499287410926366	3.5799631639407875e-11	REACT:R-HSA-1500931	Cell-Cell communication	4.6	supramarginal gyrus
CLDN20	20	36	457	1774	6.900362125892002	6.541234559160936e-13	7.499287410926366	3.5799631639407875e-11	REACT:R-HSA-1500931	Cell-Cell communication	6.6	supraoptic nucleus
CLDN20	20	36	457	1774	6.900362125892002	6.541234559160936e-13	7.499287410926366	3.5799631639407875e-11	REACT:R-HSA-1500931	Cell-Cell communication	4.3	temporal pole
CLDN20	20	36	457	1774	6.900362125892002	6.541234559160936e-13	7.499287410926366	3.5799631639407875e-11	REACT:R-HSA-1500931	Cell-Cell communication	7.4	temporal white matter
CLDN20	20	36	457	1774	6.900362125892002	6.541234559160936e-13	7.499287410926366	3.5799631639407875e-11	REACT:R-HSA-1500931	Cell-Cell communication	4.3	temporo-insular cortex, parainsular gyrus
CLDN20	20	36	457	1774	6.900362125892002	6.541234559160936e-13	7.499287410926366	3.5799631639407875e-11	REACT:R-HSA-1500931	Cell-Cell communication	4.5	temporo-occipital transitional zone
CLDN20	20	36	457	1774	6.900362125892002	6.541234559160936e-13	7.499287410926366	3.5799631639407875e-11	REACT:R-HSA-1500931	Cell-Cell communication	5.3	transversal temporal gyrus, anterior
CLDN20	20	36	457	1774	6.900362125892002	6.541234559160936e-13	7.499287410926366	3.5799631639407875e-11	REACT:R-HSA-1500931	Cell-Cell communication	5.5	transversal temporal gyrus, posterior
CLDN20	20	36	457	1774	6.900362125892002	6.541234559160936e-13	7.499287410926366	3.5799631639407875e-11	REACT:R-HSA-1500931	Cell-Cell communication	5.1	ventral medullary reticular nucleus
CLDN20	20	36	457	1774	6.900362125892002	6.541234559160936e-13	7.499287410926366	3.5799631639407875e-11	REACT:R-HSA-1500931	Cell-Cell communication	5.5	ventral periolivary nuclei
CLDN20	20	36	457	1774	6.900362125892002	6.541234559160936e-13	7.499287410926366	3.5799631639407875e-11	REACT:R-HSA-1500931	Cell-Cell communication	3.9	ventral posterolateral thalamic nucleus
CLDN20	20	36	457	1774	6.900362125892002	6.541234559160936e-13	7.499287410926366	3.5799631639407875e-11	REACT:R-HSA-1500931	Cell-Cell communication	4.7	ventral posteromedial thalamic nucleus
CLDN20	20	36	457	1774	6.900362125892002	6.541234559160936e-13	7.499287410926366	3.5799631639407875e-11	REACT:R-HSA-1500931	Cell-Cell communication	5.9	ventral tegmental area
CLDN20	20	36	457	1774	6.900362125892002	6.541234559160936e-13	7.499287410926366	3.5799631639407875e-11	REACT:R-HSA-1500931	Cell-Cell communication	5.0	ventral thalamic nuclei
CLDN20	20	36	457	1774	6.900362125892002	6.541234559160936e-13	7.499287410926366	3.5799631639407875e-11	REACT:R-HSA-1500931	Cell-Cell communication	5.1	ventrolateral medulla, A1-C1 cell groups
CLDN20	20	36	457	1774	6.900362125892002	6.541234559160936e-13	7.499287410926366	3.5799631639407875e-11	REACT:R-HSA-1500931	Cell-Cell communication	4.6	ventrolateral tegmental area, A5 NE cell group
CLDN20	20	36	457	1774	6.900362125892002	6.541234559160936e-13	7.499287410926366	3.5799631639407875e-11	REACT:R-HSA-1500931	Cell-Cell communication	7.7	ventromedial nucleus
CLDN20	20	36	457	1774	6.900362125892002	6.541234559160936e-13	7.499287410926366	3.5799631639407875e-11	REACT:R-HSA-1500931	Cell-Cell communication	9.1	vermis
CLDN20	20	36	457	1774	6.900362125892002	6.541234559160936e-13	7.499287410926366	3.5799631639407875e-11	REACT:R-HSA-1500931	Cell-Cell communication	5.9	zona incerta
CLDN20	20	36	457	1774	6.900362125892002	6.541234559160936e-13	7.499287410926366	3.5799631639407875e-11	REACT:R-HSA-421270	Cell-cell junction organization	3.2	amygdala
CLDN20	20	36	457	1774	6.900362125892002	6.541234559160936e-13	7.499287410926366	3.5799631639407875e-11	REACT:R-HSA-421270	Cell-cell junction organization	5.3	angular gyrus
CLDN20	20	36	457	1774	6.900362125892002	6.541234559160936e-13	7.499287410926366	3.5799631639407875e-11	REACT:R-HSA-421270	Cell-cell junction organization	4.9	angular gyrus (white matter)
CLDN20	20	36	457	1774	6.900362125892002	6.541234559160936e-13	7.499287410926366	3.5799631639407875e-11	REACT:R-HSA-421270	Cell-cell junction organization	4.0	anterior cingulate cortex, supragenual-dorsal
CLDN20	20	36	457	1774	6.900362125892002	6.541234559160936e-13	7.499287410926366	3.5799631639407875e-11	REACT:R-HSA-421270	Cell-cell junction organization	4.5	anterior cingulate cortex, supragenual-ventral
CLDN20	20	36	457	1774	6.900362125892002	6.541234559160936e-13	7.499287410926366	3.5799631639407875e-11	REACT:R-HSA-421270	Cell-cell junction organization	5.9	anterior cochlear nucleus, ventral
CLDN20	20	36	457	1774	6.900362125892002	6.541234559160936e-13	7.499287410926366	3.5799631639407875e-11	REACT:R-HSA-421270	Cell-cell junction organization	6.6	anterior funiculus (white matter)
CLDN20	20	36	457	1774	6.900362125892002	6.541234559160936e-13	7.499287410926366	3.5799631639407875e-11	REACT:R-HSA-421270	Cell-cell junction organization	4.4	anterior insular cortex, dorsal
CLDN20	20	36	457	1774	6.900362125892002	6.541234559160936e-13	7.499287410926366	3.5799631639407875e-11	REACT:R-HSA-421270	Cell-cell junction organization	5.6	anterior insular cortex, ventral
CLDN20	20	36	457	1774	6.900362125892002	6.541234559160936e-13	7.499287410926366	3.5799631639407875e-11	REACT:R-HSA-421270	Cell-cell junction organization	4.6	anterior thalamic nucleus, ventral
CLDN20	20	36	457	1774	6.900362125892002	6.541234559160936e-13	7.499287410926366	3.5799631639407875e-11	REACT:R-HSA-421270	Cell-cell junction organization	5.7	arcuate nucleus
CLDN20	20	36	457	1774	6.900362125892002	6.541234559160936e-13	7.499287410926366	3.5799631639407875e-11	REACT:R-HSA-421270	Cell-cell junction organization	4.2	area parastriata, inferior
CLDN20	20	36	457	1774	6.900362125892002	6.541234559160936e-13	7.499287410926366	3.5799631639407875e-11	REACT:R-HSA-421270	Cell-cell junction organization	5.0	area parastriata, parietal
CLDN20	20	36	457	1774	6.900362125892002	6.541234559160936e-13	7.499287410926366	3.5799631639407875e-11	REACT:R-HSA-421270	Cell-cell junction organization	3.0	area parastriata, superior
CLDN20	20	36	457	1774	6.900362125892002	6.541234559160936e-13	7.499287410926366	3.5799631639407875e-11	REACT:R-HSA-421270	Cell-cell junction organization	4.5	area parastriata, temporal
CLDN20	20	36	457	1774	6.900362125892002	6.541234559160936e-13	7.499287410926366	3.5799631639407875e-11	REACT:R-HSA-421270	Cell-cell junction organization	4.7	area postrema
CLDN20	20	36	457	1774	6.900362125892002	6.541234559160936e-13	7.499287410926366	3.5799631639407875e-11	REACT:R-HSA-421270	Cell-cell junction organization	4.6	area striata
CLDN20	20	36	457	1774	6.900362125892002	6.541234559160936e-13	7.499287410926366	3.5799631639407875e-11	REACT:R-HSA-421270	Cell-cell junction organization	7.0	area striata (white matter)
CLDN20	20	36	457	1774	6.900362125892002	6.541234559160936e-13	7.499287410926366	3.5799631639407875e-11	REACT:R-HSA-421270	Cell-cell junction organization	3.7	basal amygdala
CLDN20	20	36	457	1774	6.900362125892002	6.541234559160936e-13	7.499287410926366	3.5799631639407875e-11	REACT:R-HSA-421270	Cell-cell junction organization	4.6	caudate nucleus
CLDN20	20	36	457	1774	6.900362125892002	6.541234559160936e-13	7.499287410926366	3.5799631639407875e-11	REACT:R-HSA-421270	Cell-cell junction organization	3.7	central amygdala
CLDN20	20	36	457	1774	6.900362125892002	6.541234559160936e-13	7.499287410926366	3.5799631639407875e-11	REACT:R-HSA-421270	Cell-cell junction organization	6.3	centromedial thalamic nucleus
CLDN20	20	36	457	1774	6.900362125892002	6.541234559160936e-13	7.499287410926366	3.5799631639407875e-11	REACT:R-HSA-421270	Cell-cell junction organization	8.6	cerebellar cortex
CLDN20	20	36	457	1774	6.900362125892002	6.541234559160936e-13	7.499287410926366	3.5799631639407875e-11	REACT:R-HSA-421270	Cell-cell junction organization	5.4	cerebellar nuclei
CLDN20	20	36	457	1774	6.900362125892002	6.541234559160936e-13	7.499287410926366	3.5799631639407875e-11	REACT:R-HSA-421270	Cell-cell junction organization	6.9	cerebellar white matter
CLDN20	20	36	457	1774	6.900362125892002	6.541234559160936e-13	7.499287410926366	3.5799631639407875e-11	REACT:R-HSA-421270	Cell-cell junction organization	6.4	cervical spinal cord, central gray
CLDN20	20	36	457	1774	6.900362125892002	6.541234559160936e-13	7.499287410926366	3.5799631639407875e-11	REACT:R-HSA-421270	Cell-cell junction organization	5.6	cervical spinal cord, dorsal horn
CLDN20	20	36	457	1774	6.900362125892002	6.541234559160936e-13	7.499287410926366	3.5799631639407875e-11	REACT:R-HSA-421270	Cell-cell junction organization	3.8	cervical spinal cord, ventral horn
CLDN20	20	36	457	1774	6.900362125892002	6.541234559160936e-13	7.499287410926366	3.5799631639407875e-11	REACT:R-HSA-421270	Cell-cell junction organization	3.6	choroid plexus
CLDN20	20	36	457	1774	6.900362125892002	6.541234559160936e-13	7.499287410926366	3.5799631639407875e-11	REACT:R-HSA-421270	Cell-cell junction organization	5.9	claustrum
CLDN20	20	36	457	1774	6.900362125892002	6.541234559160936e-13	7.499287410926366	3.5799631639407875e-11	REACT:R-HSA-421270	Cell-cell junction organization	7.8	corpus callosum, genu (white matter)
CLDN20	20	36	457	1774	6.900362125892002	6.541234559160936e-13	7.499287410926366	3.5799631639407875e-11	REACT:R-HSA-421270	Cell-cell junction organization	8.6	corpus callosum, splenium (white matter)
CLDN20	20	36	457	1774	6.900362125892002	6.541234559160936e-13	7.499287410926366	3.5799631639407875e-11	REACT:R-HSA-421270	Cell-cell junction organization	3.9	corticomedial amygdala
CLDN20	20	36	457	1774	6.900362125892002	6.541234559160936e-13	7.499287410926366	3.5799631639407875e-11	REACT:R-HSA-421270	Cell-cell junction organization	5.3	cuneiform nucleus
CLDN20	20	36	457	1774	6.900362125892002	6.541234559160936e-13	7.499287410926366	3.5799631639407875e-11	REACT:R-HSA-421270	Cell-cell junction organization	4.6	dentate gyrus
CLDN20	20	36	457	1774	6.900362125892002	6.541234559160936e-13	7.499287410926366	3.5799631639407875e-11	REACT:R-HSA-421270	Cell-cell junction organization	4.5	dorsal cochlear nucleus
CLDN20	20	36	457	1774	6.900362125892002	6.541234559160936e-13	7.499287410926366	3.5799631639407875e-11	REACT:R-HSA-421270	Cell-cell junction organization	6.8	dorsal funiculus (white matter)
CLDN20	20	36	457	1774	6.900362125892002	6.541234559160936e-13	7.499287410926366	3.5799631639407875e-11	REACT:R-HSA-421270	Cell-cell junction organization	4.7	dorsal medullary reticular nucleus
CLDN20	20	36	457	1774	6.900362125892002	6.541234559160936e-13	7.499287410926366	3.5799631639407875e-11	REACT:R-HSA-421270	Cell-cell junction organization	5.1	dorsal motor vagal complex
CLDN20	20	36	457	1774	6.900362125892002	6.541234559160936e-13	7.499287410926366	3.5799631639407875e-11	REACT:R-HSA-421270	Cell-cell junction organization	6.6	dorsal raphe nucleus
CLDN20	20	36	457	1774	6.900362125892002	6.541234559160936e-13	7.499287410926366	3.5799631639407875e-11	REACT:R-HSA-421270	Cell-cell junction organization	4.3	dorsal tegmental nucleus
CLDN20	20	36	457	1774	6.900362125892002	6.541234559160936e-13	7.499287410926366	3.5799631639407875e-11	REACT:R-HSA-421270	Cell-cell junction organization	5.4	dorsolateral tegmental area
CLDN20	20	36	457	1774	6.900362125892002	6.541234559160936e-13	7.499287410926366	3.5799631639407875e-11	REACT:R-HSA-421270	Cell-cell junction organization	7.1	dorsomedial nucleus
CLDN20	20	36	457	1774	6.900362125892002	6.541234559160936e-13	7.499287410926366	3.5799631639407875e-11	REACT:R-HSA-421270	Cell-cell junction organization	5.1	entorhinal gyrus
CLDN20	20	36	457	1774	6.900362125892002	6.541234559160936e-13	7.499287410926366	3.5799631639407875e-11	REACT:R-HSA-421270	Cell-cell junction organization	8.8	flocculonodular lobe
CLDN20	20	36	457	1774	6.900362125892002	6.541234559160936e-13	7.499287410926366	3.5799631639407875e-11	REACT:R-HSA-421270	Cell-cell junction organization	4.1	frontal eye field
CLDN20	20	36	457	1774	6.900362125892002	6.541234559160936e-13	7.499287410926366	3.5799631639407875e-11	REACT:R-HSA-421270	Cell-cell junction organization	6.1	frontal operculum
CLDN20	20	36	457	1774	6.900362125892002	6.541234559160936e-13	7.499287410926366	3.5799631639407875e-11	REACT:R-HSA-421270	Cell-cell junction organization	4.9	fusiform gyrus
CLDN20	20	36	457	1774	6.900362125892002	6.541234559160936e-13	7.499287410926366	3.5799631639407875e-11	REACT:R-HSA-421270	Cell-cell junction organization	4.6	gigantocellular reticular nuclei, medullary
CLDN20	20	36	457	1774	6.900362125892002	6.541234559160936e-13	7.499287410926366	3.5799631639407875e-11	REACT:R-HSA-421270	Cell-cell junction organization	4.6	gigantocellular reticular nuclei, pars
CLDN20	20	36	457	1774	6.900362125892002	6.541234559160936e-13	7.499287410926366	3.5799631639407875e-11	REACT:R-HSA-421270	Cell-cell junction organization	5.8	globus pallidus, externus
CLDN20	20	36	457	1774	6.900362125892002	6.541234559160936e-13	7.499287410926366	3.5799631639407875e-11	REACT:R-HSA-421270	Cell-cell junction organization	6.7	globus pallidus, internus
CLDN20	20	36	457	1774	6.900362125892002	6.541234559160936e-13	7.499287410926366	3.5799631639407875e-11	REACT:R-HSA-421270	Cell-cell junction organization	4.6	habenula
CLDN20	20	36	457	1774	6.900362125892002	6.541234559160936e-13	7.499287410926366	3.5799631639407875e-11	REACT:R-HSA-421270	Cell-cell junction organization	4.9	hippocampus
CLDN20	20	36	457	1774	6.900362125892002	6.541234559160936e-13	7.499287410926366	3.5799631639407875e-11	REACT:R-HSA-421270	Cell-cell junction organization	5.5	hippocampus, CA1
CLDN20	20	36	457	1774	6.900362125892002	6.541234559160936e-13	7.499287410926366	3.5799631639407875e-11	REACT:R-HSA-421270	Cell-cell junction organization	5.5	hippocampus, CA2
CLDN20	20	36	457	1774	6.900362125892002	6.541234559160936e-13	7.499287410926366	3.5799631639407875e-11	REACT:R-HSA-421270	Cell-cell junction organization	4.2	hippocampus, CA3
CLDN20	20	36	457	1774	6.900362125892002	6.541234559160936e-13	7.499287410926366	3.5799631639407875e-11	REACT:R-HSA-421270	Cell-cell junction organization	6.8	inferior colliculus
CLDN20	20	36	457	1774	6.900362125892002	6.541234559160936e-13	7.499287410926366	3.5799631639407875e-11	REACT:R-HSA-421270	Cell-cell junction organization	4.2	inferior frontal gyrus, opercular
CLDN20	20	36	457	1774	6.900362125892002	6.541234559160936e-13	7.499287410926366	3.5799631639407875e-11	REACT:R-HSA-421270	Cell-cell junction organization	4.6	inferior olive
CLDN20	20	36	457	1774	6.900362125892002	6.541234559160936e-13	7.499287410926366	3.5799631639407875e-11	REACT:R-HSA-421270	Cell-cell junction organization	3.8	inferior parietal lobule
CLDN20	20	36	457	1774	6.900362125892002	6.541234559160936e-13	7.499287410926366	3.5799631639407875e-11	REACT:R-HSA-421270	Cell-cell junction organization	5.4	inferior temporal gyrus
CLDN20	20	36	457	1774	6.900362125892002	6.541234559160936e-13	7.499287410926366	3.5799631639407875e-11	REACT:R-HSA-421270	Cell-cell junction organization	4.5	intraparietal deep sulcus
CLDN20	20	36	457	1774	6.900362125892002	6.541234559160936e-13	7.499287410926366	3.5799631639407875e-11	REACT:R-HSA-421270	Cell-cell junction organization	4.5	Kolliker-Fuse nucleus
CLDN20	20	36	457	1774	6.900362125892002	6.541234559160936e-13	7.499287410926366	3.5799631639407875e-11	REACT:R-HSA-421270	Cell-cell junction organization	3.7	lateral amygdala
CLDN20	20	36	457	1774	6.900362125892002	6.541234559160936e-13	7.499287410926366	3.5799631639407875e-11	REACT:R-HSA-421270	Cell-cell junction organization	6.6	lateral funiculus (white matter)
CLDN20	20	36	457	1774	6.900362125892002	6.541234559160936e-13	7.499287410926366	3.5799631639407875e-11	REACT:R-HSA-421270	Cell-cell junction organization	4.1	lateral geniculate body
CLDN20	20	36	457	1774	6.900362125892002	6.541234559160936e-13	7.499287410926366	3.5799631639407875e-11	REACT:R-HSA-421270	Cell-cell junction organization	5.7	lateral hypothalamic area
CLDN20	20	36	457	1774	6.900362125892002	6.541234559160936e-13	7.499287410926366	3.5799631639407875e-11	REACT:R-HSA-421270	Cell-cell junction organization	5.1	lateral lemniscal nuclei
CLDN20	20	36	457	1774	6.900362125892002	6.541234559160936e-13	7.499287410926366	3.5799631639407875e-11	REACT:R-HSA-421270	Cell-cell junction organization	5.8	lateral medullary reticular nucleus
CLDN20	20	36	457	1774	6.900362125892002	6.541234559160936e-13	7.499287410926366	3.5799631639407875e-11	REACT:R-HSA-421270	Cell-cell junction organization	5.6	lateral parabrachial nucleus
CLDN20	20	36	457	1774	6.900362125892002	6.541234559160936e-13	7.499287410926366	3.5799631639407875e-11	REACT:R-HSA-421270	Cell-cell junction organization	4.0	lateral thalamic nuclei
CLDN20	20	36	457	1774	6.900362125892002	6.541234559160936e-13	7.499287410926366	3.5799631639407875e-11	REACT:R-HSA-421270	Cell-cell junction organization	4.8	lateral vestibular nucleus
CLDN20	20	36	457	1774	6.900362125892002	6.541234559160936e-13	7.499287410926366	3.5799631639407875e-11	REACT:R-HSA-421270	Cell-cell junction organization	4.5	lingual gyrus
CLDN20	20	36	457	1774	6.900362125892002	6.541234559160936e-13	7.499287410926366	3.5799631639407875e-11	REACT:R-HSA-421270	Cell-cell junction organization	5.0	locus coeruleus
CLDN20	20	36	457	1774	6.900362125892002	6.541234559160936e-13	7.499287410926366	3.5799631639407875e-11	REACT:R-HSA-421270	Cell-cell junction organization	5.2	mammillary body
CLDN20	20	36	457	1774	6.900362125892002	6.541234559160936e-13	7.499287410926366	3.5799631639407875e-11	REACT:R-HSA-421270	Cell-cell junction organization	4.3	medial dorsal thalamic nucleus
CLDN20	20	36	457	1774	6.900362125892002	6.541234559160936e-13	7.499287410926366	3.5799631639407875e-11	REACT:R-HSA-421270	Cell-cell junction organization	4.2	medial geniculate body
CLDN20	20	36	457	1774	6.900362125892002	6.541234559160936e-13	7.499287410926366	3.5799631639407875e-11	REACT:R-HSA-421270	Cell-cell junction organization	5.8	medial olivary nucleus
CLDN20	20	36	457	1774	6.900362125892002	6.541234559160936e-13	7.499287410926366	3.5799631639407875e-11	REACT:R-HSA-421270	Cell-cell junction organization	5.9	medial parabrachial nucleus
CLDN20	20	36	457	1774	6.900362125892002	6.541234559160936e-13	7.499287410926366	3.5799631639407875e-11	REACT:R-HSA-421270	Cell-cell junction organization	5.7	medial periolivary nuclei
CLDN20	20	36	457	1774	6.900362125892002	6.541234559160936e-13	7.499287410926366	3.5799631639407875e-11	REACT:R-HSA-421270	Cell-cell junction organization	4.5	medial vestibular nucleus
CLDN20	20	36	457	1774	6.900362125892002	6.541234559160936e-13	7.499287410926366	3.5799631639407875e-11	REACT:R-HSA-421270	Cell-cell junction organization	3.7	median raphe nucleus
CLDN20	20	36	457	1774	6.900362125892002	6.541234559160936e-13	7.499287410926366	3.5799631639407875e-11	REACT:R-HSA-421270	Cell-cell junction organization	4.2	middle cingulate cortex
CLDN20	20	36	457	1774	6.900362125892002	6.541234559160936e-13	7.499287410926366	3.5799631639407875e-11	REACT:R-HSA-421270	Cell-cell junction organization	5.0	middle temporal gyrus
CLDN20	20	36	457	1774	6.900362125892002	6.541234559160936e-13	7.499287410926366	3.5799631639407875e-11	REACT:R-HSA-421270	Cell-cell junction organization	4.6	motor facial nucleus
CLDN20	20	36	457	1774	6.900362125892002	6.541234559160936e-13	7.499287410926366	3.5799631639407875e-11	REACT:R-HSA-421270	Cell-cell junction organization	4.4	motor hypoglossal nucleus
CLDN20	20	36	457	1774	6.900362125892002	6.541234559160936e-13	7.499287410926366	3.5799631639407875e-11	REACT:R-HSA-421270	Cell-cell junction organization	5.0	motor trigeminal nucleus
CLDN20	20	36	457	1774	6.900362125892002	6.541234559160936e-13	7.499287410926366	3.5799631639407875e-11	REACT:R-HSA-421270	Cell-cell junction organization	5.3	nuclei of the trapezoid body
CLDN20	20	36	457	1774	6.900362125892002	6.541234559160936e-13	7.499287410926366	3.5799631639407875e-11	REACT:R-HSA-421270	Cell-cell junction organization	5.8	nucleus accumbens
CLDN20	20	36	457	1774	6.900362125892002	6.541234559160936e-13	7.499287410926366	3.5799631639407875e-11	REACT:R-HSA-421270	Cell-cell junction organization	6.6	nucleus ambiguus
CLDN20	20	36	457	1774	6.900362125892002	6.541234559160936e-13	7.499287410926366	3.5799631639407875e-11	REACT:R-HSA-421270	Cell-cell junction organization	3.9	nucleus basalis of Meynert
CLDN20	20	36	457	1774	6.900362125892002	6.541234559160936e-13	7.499287410926366	3.5799631639407875e-11	REACT:R-HSA-421270	Cell-cell junction organization	4.5	nucleus cuneatus
CLDN20	20	36	457	1774	6.900362125892002	6.541234559160936e-13	7.499287410926366	3.5799631639407875e-11	REACT:R-HSA-421270	Cell-cell junction organization	4.8	nucleus gracilis
CLDN20	20	36	457	1774	6.900362125892002	6.541234559160936e-13	7.499287410926366	3.5799631639407875e-11	REACT:R-HSA-421270	Cell-cell junction organization	6.2	nucleus of the diagonal band
CLDN20	20	36	457	1774	6.900362125892002	6.541234559160936e-13	7.499287410926366	3.5799631639407875e-11	REACT:R-HSA-421270	Cell-cell junction organization	4.3	nucleus raphe magnus
CLDN20	20	36	457	1774	6.900362125892002	6.541234559160936e-13	7.499287410926366	3.5799631639407875e-11	REACT:R-HSA-421270	Cell-cell junction organization	5.9	nucleus raphe obscurus
CLDN20	20	36	457	1774	6.900362125892002	6.541234559160936e-13	7.499287410926366	3.5799631639407875e-11	REACT:R-HSA-421270	Cell-cell junction organization	5.6	nucleus raphe pallidus
CLDN20	20	36	457	1774	6.900362125892002	6.541234559160936e-13	7.499287410926366	3.5799631639407875e-11	REACT:R-HSA-421270	Cell-cell junction organization	5.6	nucleus reuniens
CLDN20	20	36	457	1774	6.900362125892002	6.541234559160936e-13	7.499287410926366	3.5799631639407875e-11	REACT:R-HSA-421270	Cell-cell junction organization	5.4	nucleus rhomboideus
CLDN20	20	36	457	1774	6.900362125892002	6.541234559160936e-13	7.499287410926366	3.5799631639407875e-11	REACT:R-HSA-421270	Cell-cell junction organization	5.4	nucleus tractus solitarii
CLDN20	20	36	457	1774	6.900362125892002	6.541234559160936e-13	7.499287410926366	3.5799631639407875e-11	REACT:R-HSA-421270	Cell-cell junction organization	4.3	occipital cortex
CLDN20	20	36	457	1774	6.900362125892002	6.541234559160936e-13	7.499287410926366	3.5799631639407875e-11	REACT:R-HSA-421270	Cell-cell junction organization	5.8	occipital cortex (white matter)
CLDN20	20	36	457	1774	6.900362125892002	6.541234559160936e-13	7.499287410926366	3.5799631639407875e-11	REACT:R-HSA-421270	Cell-cell junction organization	5.8	olfactory area
CLDN20	20	36	457	1774	6.900362125892002	6.541234559160936e-13	7.499287410926366	3.5799631639407875e-11	REACT:R-HSA-421270	Cell-cell junction organization	5.0	olfactory tubercle
CLDN20	20	36	457	1774	6.900362125892002	6.541234559160936e-13	7.499287410926366	3.5799631639407875e-11	REACT:R-HSA-421270	Cell-cell junction organization	4.2	orbitofrontal gyrus, anterior
CLDN20	20	36	457	1774	6.900362125892002	6.541234559160936e-13	7.499287410926366	3.5799631639407875e-11	REACT:R-HSA-421270	Cell-cell junction organization	4.1	paracentral lobule, anterior
CLDN20	20	36	457	1774	6.900362125892002	6.541234559160936e-13	7.499287410926366	3.5799631639407875e-11	REACT:R-HSA-421270	Cell-cell junction organization	4.2	paracentral lobule, posterior
CLDN20	20	36	457	1774	6.900362125892002	6.541234559160936e-13	7.499287410926366	3.5799631639407875e-11	REACT:R-HSA-421270	Cell-cell junction organization	5.0	parahippocampal cortex
CLDN20	20	36	457	1774	6.900362125892002	6.541234559160936e-13	7.499287410926366	3.5799631639407875e-11	REACT:R-HSA-421270	Cell-cell junction organization	8.6	parahippocampal cortex (white matter)
CLDN20	20	36	457	1774	6.900362125892002	6.541234559160936e-13	7.499287410926366	3.5799631639407875e-11	REACT:R-HSA-421270	Cell-cell junction organization	5.4	paramedian reticular nucleus
CLDN20	20	36	457	1774	6.900362125892002	6.541234559160936e-13	7.499287410926366	3.5799631639407875e-11	REACT:R-HSA-421270	Cell-cell junction organization	6.5	paraventricular nucleus
CLDN20	20	36	457	1774	6.900362125892002	6.541234559160936e-13	7.499287410926366	3.5799631639407875e-11	REACT:R-HSA-421270	Cell-cell junction organization	4.1	parietal operculum
CLDN20	20	36	457	1774	6.900362125892002	6.541234559160936e-13	7.499287410926366	3.5799631639407875e-11	REACT:R-HSA-421270	Cell-cell junction organization	4.9	parieto-insular cortex
CLDN20	20	36	457	1774	6.900362125892002	6.541234559160936e-13	7.499287410926366	3.5799631639407875e-11	REACT:R-HSA-421270	Cell-cell junction organization	3.6	parieto-occipital transitional area
CLDN20	20	36	457	1774	6.900362125892002	6.541234559160936e-13	7.499287410926366	3.5799631639407875e-11	REACT:R-HSA-421270	Cell-cell junction organization	7.4	parieto-temporal junction (white matter)
CLDN20	20	36	457	1774	6.900362125892002	6.541234559160936e-13	7.499287410926366	3.5799631639407875e-11	REACT:R-HSA-421270	Cell-cell junction organization	4.7	parvicellular reticular nuclei
CLDN20	20	36	457	1774	6.900362125892002	6.541234559160936e-13	7.499287410926366	3.5799631639407875e-11	REACT:R-HSA-421270	Cell-cell junction organization	5.4	parvicellular reticular nuclei, medullary
CLDN20	20	36	457	1774	6.900362125892002	6.541234559160936e-13	7.499287410926366	3.5799631639407875e-11	REACT:R-HSA-421270	Cell-cell junction organization	6.0	pedunculopontine tegmental nucleus
CLDN20	20	36	457	1774	6.900362125892002	6.541234559160936e-13	7.499287410926366	3.5799631639407875e-11	REACT:R-HSA-421270	Cell-cell junction organization	4.2	periaquaductal grey, anterior
CLDN20	20	36	457	1774	6.900362125892002	6.541234559160936e-13	7.499287410926366	3.5799631639407875e-11	REACT:R-HSA-421270	Cell-cell junction organization	5.7	periaquaductal grey, dorsal
CLDN20	20	36	457	1774	6.900362125892002	6.541234559160936e-13	7.499287410926366	3.5799631639407875e-11	REACT:R-HSA-421270	Cell-cell junction organization	6.0	periaquaductal grey, lateral
CLDN20	20	36	457	1774	6.900362125892002	6.541234559160936e-13	7.499287410926366	3.5799631639407875e-11	REACT:R-HSA-421270	Cell-cell junction organization	5.6	perirhinal gyrus
CLDN20	20	36	457	1774	6.900362125892002	6.541234559160936e-13	7.499287410926366	3.5799631639407875e-11	REACT:R-HSA-421270	Cell-cell junction organization	4.9	peritrigeminal nucleus
CLDN20	20	36	457	1774	6.900362125892002	6.541234559160936e-13	7.499287410926366	3.5799631639407875e-11	REACT:R-HSA-421270	Cell-cell junction organization	6.6	piriform cortex
CLDN20	20	36	457	1774	6.900362125892002	6.541234559160936e-13	7.499287410926366	3.5799631639407875e-11	REACT:R-HSA-421270	Cell-cell junction organization	5.9	pontine nuclei
CLDN20	20	36	457	1774	6.900362125892002	6.541234559160936e-13	7.499287410926366	3.5799631639407875e-11	REACT:R-HSA-421270	Cell-cell junction organization	6.1	pontine raphe nucleus
CLDN20	20	36	457	1774	6.900362125892002	6.541234559160936e-13	7.499287410926366	3.5799631639407875e-11	REACT:R-HSA-421270	Cell-cell junction organization	3.4	postcentral gyrus
CLDN20	20	36	457	1774	6.900362125892002	6.541234559160936e-13	7.499287410926366	3.5799631639407875e-11	REACT:R-HSA-421270	Cell-cell junction organization	4.4	postcentral gyrus, dorsal
CLDN20	20	36	457	1774	6.900362125892002	6.541234559160936e-13	7.499287410926366	3.5799631639407875e-11	REACT:R-HSA-421270	Cell-cell junction organization	4.7	postcentral gyrus, middle
CLDN20	20	36	457	1774	6.900362125892002	6.541234559160936e-13	7.499287410926366	3.5799631639407875e-11	REACT:R-HSA-421270	Cell-cell junction organization	6.0	postcentral gyrus, ventral
CLDN20	20	36	457	1774	6.900362125892002	6.541234559160936e-13	7.499287410926366	3.5799631639407875e-11	REACT:R-HSA-421270	Cell-cell junction organization	2.9	posterior cingulate cortex
CLDN20	20	36	457	1774	6.900362125892002	6.541234559160936e-13	7.499287410926366	3.5799631639407875e-11	REACT:R-HSA-421270	Cell-cell junction organization	3.8	posterior cingulate cortex, dorsal
CLDN20	20	36	457	1774	6.900362125892002	6.541234559160936e-13	7.499287410926366	3.5799631639407875e-11	REACT:R-HSA-421270	Cell-cell junction organization	4.9	posterior cingulate cortex, ventral
CLDN20	20	36	457	1774	6.900362125892002	6.541234559160936e-13	7.499287410926366	3.5799631639407875e-11	REACT:R-HSA-421270	Cell-cell junction organization	4.7	posterior insular cortex
CLDN20	20	36	457	1774	6.900362125892002	6.541234559160936e-13	7.499287410926366	3.5799631639407875e-11	REACT:R-HSA-421270	Cell-cell junction organization	2.9	posterior thalamic nucleus
CLDN20	20	36	457	1774	6.900362125892002	6.541234559160936e-13	7.499287410926366	3.5799631639407875e-11	REACT:R-HSA-421270	Cell-cell junction organization	6.0	posteroventral cochlear nucleus
CLDN20	20	36	457	1774	6.900362125892002	6.541234559160936e-13	7.499287410926366	3.5799631639407875e-11	REACT:R-HSA-421270	Cell-cell junction organization	3.7	precentral gyrus
CLDN20	20	36	457	1774	6.900362125892002	6.541234559160936e-13	7.499287410926366	3.5799631639407875e-11	REACT:R-HSA-421270	Cell-cell junction organization	4.2	precentral gyrus, dorsal
CLDN20	20	36	457	1774	6.900362125892002	6.541234559160936e-13	7.499287410926366	3.5799631639407875e-11	REACT:R-HSA-421270	Cell-cell junction organization	4.6	precentral gyrus, middle
CLDN20	20	36	457	1774	6.900362125892002	6.541234559160936e-13	7.499287410926366	3.5799631639407875e-11	REACT:R-HSA-421270	Cell-cell junction organization	3.8	precentral gyrus, ventral
CLDN20	20	36	457	1774	6.900362125892002	6.541234559160936e-13	7.499287410926366	3.5799631639407875e-11	REACT:R-HSA-421270	Cell-cell junction organization	4.1	precuneus
CLDN20	20	36	457	1774	6.900362125892002	6.541234559160936e-13	7.499287410926366	3.5799631639407875e-11	REACT:R-HSA-421270	Cell-cell junction organization	4.7	premotor cortex, dorsal
CLDN20	20	36	457	1774	6.900362125892002	6.541234559160936e-13	7.499287410926366	3.5799631639407875e-11	REACT:R-HSA-421270	Cell-cell junction organization	5.2	premotor cortex, ventral
CLDN20	20	36	457	1774	6.900362125892002	6.541234559160936e-13	7.499287410926366	3.5799631639407875e-11	REACT:R-HSA-421270	Cell-cell junction organization	6.9	preoptic area
CLDN20	20	36	457	1774	6.900362125892002	6.541234559160936e-13	7.499287410926366	3.5799631639407875e-11	REACT:R-HSA-421270	Cell-cell junction organization	5.6	prepositus hypoglossal nucleus
CLDN20	20	36	457	1774	6.900362125892002	6.541234559160936e-13	7.499287410926366	3.5799631639407875e-11	REACT:R-HSA-421270	Cell-cell junction organization	5.0	pretectal area
CLDN20	20	36	457	1774	6.900362125892002	6.541234559160936e-13	7.499287410926366	3.5799631639407875e-11	REACT:R-HSA-421270	Cell-cell junction organization	5.3	principal sensory trigeminal nucleus
CLDN20	20	36	457	1774	6.900362125892002	6.541234559160936e-13	7.499287410926366	3.5799631639407875e-11	REACT:R-HSA-421270	Cell-cell junction organization	4.8	pulvinar
CLDN20	20	36	457	1774	6.900362125892002	6.541234559160936e-13	7.499287410926366	3.5799631639407875e-11	REACT:R-HSA-421270	Cell-cell junction organization	5.1	putamen
CLDN20	20	36	457	1774	6.900362125892002	6.541234559160936e-13	7.499287410926366	3.5799631639407875e-11	REACT:R-HSA-421270	Cell-cell junction organization	4.9	red nucleus
CLDN20	20	36	457	1774	6.900362125892002	6.541234559160936e-13	7.499287410926366	3.5799631639407875e-11	REACT:R-HSA-421270	Cell-cell junction organization	4.5	reticular pontine nucleus, caudal
CLDN20	20	36	457	1774	6.900362125892002	6.541234559160936e-13	7.499287410926366	3.5799631639407875e-11	REACT:R-HSA-421270	Cell-cell junction organization	5.7	reticular pontine nucleus, oral
CLDN20	20	36	457	1774	6.900362125892002	6.541234559160936e-13	7.499287410926366	3.5799631639407875e-11	REACT:R-HSA-421270	Cell-cell junction organization	3.9	reticulotegmental nucleus
CLDN20	20	36	457	1774	6.900362125892002	6.541234559160936e-13	7.499287410926366	3.5799631639407875e-11	REACT:R-HSA-421270	Cell-cell junction organization	2.4	retrosplenial cortex
CLDN20	20	36	457	1774	6.900362125892002	6.541234559160936e-13	7.499287410926366	3.5799631639407875e-11	REACT:R-HSA-421270	Cell-cell junction organization	6.3	septal nuclei
CLDN20	20	36	457	1774	6.900362125892002	6.541234559160936e-13	7.499287410926366	3.5799631639407875e-11	REACT:R-HSA-421270	Cell-cell junction organization	5.2	somatomor cortex, precentral gyrus (white matter)
CLDN20	20	36	457	1774	6.900362125892002	6.541234559160936e-13	7.499287410926366	3.5799631639407875e-11	REACT:R-HSA-421270	Cell-cell junction organization	4.3	somatosensory cortex, postcentral gyrus, ventral (white matter)
CLDN20	20	36	457	1774	6.900362125892002	6.541234559160936e-13	7.499287410926366	3.5799631639407875e-11	REACT:R-HSA-421270	Cell-cell junction organization	4.5	spinal trigeminal nucleus, caudal
CLDN20	20	36	457	1774	6.900362125892002	6.541234559160936e-13	7.499287410926366	3.5799631639407875e-11	REACT:R-HSA-421270	Cell-cell junction organization	4.9	spinal trigeminal nucleus, interpolar
CLDN20	20	36	457	1774	6.900362125892002	6.541234559160936e-13	7.499287410926366	3.5799631639407875e-11	REACT:R-HSA-421270	Cell-cell junction organization	5.6	spinal trigeminal nucleus, oral
CLDN20	20	36	457	1774	6.900362125892002	6.541234559160936e-13	7.499287410926366	3.5799631639407875e-11	REACT:R-HSA-421270	Cell-cell junction organization	4.9	spinal vestibular nucleus
CLDN20	20	36	457	1774	6.900362125892002	6.541234559160936e-13	7.499287410926366	3.5799631639407875e-11	REACT:R-HSA-421270	Cell-cell junction organization	6.6	stria terminalis, bed nucleus
CLDN20	20	36	457	1774	6.900362125892002	6.541234559160936e-13	7.499287410926366	3.5799631639407875e-11	REACT:R-HSA-421270	Cell-cell junction organization	4.9	subcentral gyrus, S2
CLDN20	20	36	457	1774	6.900362125892002	6.541234559160936e-13	7.499287410926366	3.5799631639407875e-11	REACT:R-HSA-421270	Cell-cell junction organization	5.5	subcoeruleus area
CLDN20	20	36	457	1774	6.900362125892002	6.541234559160936e-13	7.499287410926366	3.5799631639407875e-11	REACT:R-HSA-421270	Cell-cell junction organization	5.3	subiculum
CLDN20	20	36	457	1774	6.900362125892002	6.541234559160936e-13	7.499287410926366	3.5799631639407875e-11	REACT:R-HSA-421270	Cell-cell junction organization	4.2	substantia nigra
CLDN20	20	36	457	1774	6.900362125892002	6.541234559160936e-13	7.499287410926366	3.5799631639407875e-11	REACT:R-HSA-421270	Cell-cell junction organization	6.3	subthalamic nucleus
CLDN20	20	36	457	1774	6.900362125892002	6.541234559160936e-13	7.499287410926366	3.5799631639407875e-11	REACT:R-HSA-421270	Cell-cell junction organization	4.9	superior colliculus
CLDN20	20	36	457	1774	6.900362125892002	6.541234559160936e-13	7.499287410926366	3.5799631639407875e-11	REACT:R-HSA-421270	Cell-cell junction organization	5.4	superior olive
CLDN20	20	36	457	1774	6.900362125892002	6.541234559160936e-13	7.499287410926366	3.5799631639407875e-11	REACT:R-HSA-421270	Cell-cell junction organization	4.5	superior parietal lobule
CLDN20	20	36	457	1774	6.900362125892002	6.541234559160936e-13	7.499287410926366	3.5799631639407875e-11	REACT:R-HSA-421270	Cell-cell junction organization	4.5	superior temporal gyrus
CLDN20	20	36	457	1774	6.900362125892002	6.541234559160936e-13	7.499287410926366	3.5799631639407875e-11	REACT:R-HSA-421270	Cell-cell junction organization	5.7	superior vestibular nucleus
CLDN20	20	36	457	1774	6.900362125892002	6.541234559160936e-13	7.499287410926366	3.5799631639407875e-11	REACT:R-HSA-421270	Cell-cell junction organization	3.7	supplementary motor cortex
CLDN20	20	36	457	1774	6.900362125892002	6.541234559160936e-13	7.499287410926366	3.5799631639407875e-11	REACT:R-HSA-421270	Cell-cell junction organization	4.6	supramarginal gyrus
CLDN20	20	36	457	1774	6.900362125892002	6.541234559160936e-13	7.499287410926366	3.5799631639407875e-11	REACT:R-HSA-421270	Cell-cell junction organization	6.6	supraoptic nucleus
CLDN20	20	36	457	1774	6.900362125892002	6.541234559160936e-13	7.499287410926366	3.5799631639407875e-11	REACT:R-HSA-421270	Cell-cell junction organization	4.3	temporal pole
CLDN20	20	36	457	1774	6.900362125892002	6.541234559160936e-13	7.499287410926366	3.5799631639407875e-11	REACT:R-HSA-421270	Cell-cell junction organization	7.4	temporal white matter
CLDN20	20	36	457	1774	6.900362125892002	6.541234559160936e-13	7.499287410926366	3.5799631639407875e-11	REACT:R-HSA-421270	Cell-cell junction organization	4.3	temporo-insular cortex, parainsular gyrus
CLDN20	20	36	457	1774	6.900362125892002	6.541234559160936e-13	7.499287410926366	3.5799631639407875e-11	REACT:R-HSA-421270	Cell-cell junction organization	4.5	temporo-occipital transitional zone
CLDN20	20	36	457	1774	6.900362125892002	6.541234559160936e-13	7.499287410926366	3.5799631639407875e-11	REACT:R-HSA-421270	Cell-cell junction organization	5.3	transversal temporal gyrus, anterior
CLDN20	20	36	457	1774	6.900362125892002	6.541234559160936e-13	7.499287410926366	3.5799631639407875e-11	REACT:R-HSA-421270	Cell-cell junction organization	5.5	transversal temporal gyrus, posterior
CLDN20	20	36	457	1774	6.900362125892002	6.541234559160936e-13	7.499287410926366	3.5799631639407875e-11	REACT:R-HSA-421270	Cell-cell junction organization	5.1	ventral medullary reticular nucleus
CLDN20	20	36	457	1774	6.900362125892002	6.541234559160936e-13	7.499287410926366	3.5799631639407875e-11	REACT:R-HSA-421270	Cell-cell junction organization	5.5	ventral periolivary nuclei
CLDN20	20	36	457	1774	6.900362125892002	6.541234559160936e-13	7.499287410926366	3.5799631639407875e-11	REACT:R-HSA-421270	Cell-cell junction organization	3.9	ventral posterolateral thalamic nucleus
CLDN20	20	36	457	1774	6.900362125892002	6.541234559160936e-13	7.499287410926366	3.5799631639407875e-11	REACT:R-HSA-421270	Cell-cell junction organization	4.7	ventral posteromedial thalamic nucleus
CLDN20	20	36	457	1774	6.900362125892002	6.541234559160936e-13	7.499287410926366	3.5799631639407875e-11	REACT:R-HSA-421270	Cell-cell junction organization	5.9	ventral tegmental area
CLDN20	20	36	457	1774	6.900362125892002	6.541234559160936e-13	7.499287410926366	3.5799631639407875e-11	REACT:R-HSA-421270	Cell-cell junction organization	5.0	ventral thalamic nuclei
CLDN20	20	36	457	1774	6.900362125892002	6.541234559160936e-13	7.499287410926366	3.5799631639407875e-11	REACT:R-HSA-421270	Cell-cell junction organization	5.1	ventrolateral medulla, A1-C1 cell groups
CLDN20	20	36	457	1774	6.900362125892002	6.541234559160936e-13	7.499287410926366	3.5799631639407875e-11	REACT:R-HSA-421270	Cell-cell junction organization	4.6	ventrolateral tegmental area, A5 NE cell group
CLDN20	20	36	457	1774	6.900362125892002	6.541234559160936e-13	7.499287410926366	3.5799631639407875e-11	REACT:R-HSA-421270	Cell-cell junction organization	7.7	ventromedial nucleus
CLDN20	20	36	457	1774	6.900362125892002	6.541234559160936e-13	7.499287410926366	3.5799631639407875e-11	REACT:R-HSA-421270	Cell-cell junction organization	9.1	vermis
CLDN20	20	36	457	1774	6.900362125892002	6.541234559160936e-13	7.499287410926366	3.5799631639407875e-11	REACT:R-HSA-421270	Cell-cell junction organization	5.9	zona incerta
CLDN20	20	36	457	1774	6.900362125892002	6.541234559160936e-13	7.499287410926366	3.5799631639407875e-11	REACT:R-HSA-446728	Cell junction organization	3.2	amygdala
CLDN20	20	36	457	1774	6.900362125892002	6.541234559160936e-13	7.499287410926366	3.5799631639407875e-11	REACT:R-HSA-446728	Cell junction organization	5.3	angular gyrus
CLDN20	20	36	457	1774	6.900362125892002	6.541234559160936e-13	7.499287410926366	3.5799631639407875e-11	REACT:R-HSA-446728	Cell junction organization	4.9	angular gyrus (white matter)
CLDN20	20	36	457	1774	6.900362125892002	6.541234559160936e-13	7.499287410926366	3.5799631639407875e-11	REACT:R-HSA-446728	Cell junction organization	4.0	anterior cingulate cortex, supragenual-dorsal
CLDN20	20	36	457	1774	6.900362125892002	6.541234559160936e-13	7.499287410926366	3.5799631639407875e-11	REACT:R-HSA-446728	Cell junction organization	4.5	anterior cingulate cortex, supragenual-ventral
CLDN20	20	36	457	1774	6.900362125892002	6.541234559160936e-13	7.499287410926366	3.5799631639407875e-11	REACT:R-HSA-446728	Cell junction organization	5.9	anterior cochlear nucleus, ventral
CLDN20	20	36	457	1774	6.900362125892002	6.541234559160936e-13	7.499287410926366	3.5799631639407875e-11	REACT:R-HSA-446728	Cell junction organization	6.6	anterior funiculus (white matter)
CLDN20	20	36	457	1774	6.900362125892002	6.541234559160936e-13	7.499287410926366	3.5799631639407875e-11	REACT:R-HSA-446728	Cell junction organization	4.4	anterior insular cortex, dorsal
CLDN20	20	36	457	1774	6.900362125892002	6.541234559160936e-13	7.499287410926366	3.5799631639407875e-11	REACT:R-HSA-446728	Cell junction organization	5.6	anterior insular cortex, ventral
CLDN20	20	36	457	1774	6.900362125892002	6.541234559160936e-13	7.499287410926366	3.5799631639407875e-11	REACT:R-HSA-446728	Cell junction organization	4.6	anterior thalamic nucleus, ventral
CLDN20	20	36	457	1774	6.900362125892002	6.541234559160936e-13	7.499287410926366	3.5799631639407875e-11	REACT:R-HSA-446728	Cell junction organization	5.7	arcuate nucleus
CLDN20	20	36	457	1774	6.900362125892002	6.541234559160936e-13	7.499287410926366	3.5799631639407875e-11	REACT:R-HSA-446728	Cell junction organization	4.2	area parastriata, inferior
CLDN20	20	36	457	1774	6.900362125892002	6.541234559160936e-13	7.499287410926366	3.5799631639407875e-11	REACT:R-HSA-446728	Cell junction organization	5.0	area parastriata, parietal
CLDN20	20	36	457	1774	6.900362125892002	6.541234559160936e-13	7.499287410926366	3.5799631639407875e-11	REACT:R-HSA-446728	Cell junction organization	3.0	area parastriata, superior
CLDN20	20	36	457	1774	6.900362125892002	6.541234559160936e-13	7.499287410926366	3.5799631639407875e-11	REACT:R-HSA-446728	Cell junction organization	4.5	area parastriata, temporal
CLDN20	20	36	457	1774	6.900362125892002	6.541234559160936e-13	7.499287410926366	3.5799631639407875e-11	REACT:R-HSA-446728	Cell junction organization	4.7	area postrema
CLDN20	20	36	457	1774	6.900362125892002	6.541234559160936e-13	7.499287410926366	3.5799631639407875e-11	REACT:R-HSA-446728	Cell junction organization	4.6	area striata
CLDN20	20	36	457	1774	6.900362125892002	6.541234559160936e-13	7.499287410926366	3.5799631639407875e-11	REACT:R-HSA-446728	Cell junction organization	7.0	area striata (white matter)
CLDN20	20	36	457	1774	6.900362125892002	6.541234559160936e-13	7.499287410926366	3.5799631639407875e-11	REACT:R-HSA-446728	Cell junction organization	3.7	basal amygdala
CLDN20	20	36	457	1774	6.900362125892002	6.541234559160936e-13	7.499287410926366	3.5799631639407875e-11	REACT:R-HSA-446728	Cell junction organization	4.6	caudate nucleus
CLDN20	20	36	457	1774	6.900362125892002	6.541234559160936e-13	7.499287410926366	3.5799631639407875e-11	REACT:R-HSA-446728	Cell junction organization	3.7	central amygdala
CLDN20	20	36	457	1774	6.900362125892002	6.541234559160936e-13	7.499287410926366	3.5799631639407875e-11	REACT:R-HSA-446728	Cell junction organization	6.3	centromedial thalamic nucleus
CLDN20	20	36	457	1774	6.900362125892002	6.541234559160936e-13	7.499287410926366	3.5799631639407875e-11	REACT:R-HSA-446728	Cell junction organization	8.6	cerebellar cortex
CLDN20	20	36	457	1774	6.900362125892002	6.541234559160936e-13	7.499287410926366	3.5799631639407875e-11	REACT:R-HSA-446728	Cell junction organization	5.4	cerebellar nuclei
CLDN20	20	36	457	1774	6.900362125892002	6.541234559160936e-13	7.499287410926366	3.5799631639407875e-11	REACT:R-HSA-446728	Cell junction organization	6.9	cerebellar white matter
CLDN20	20	36	457	1774	6.900362125892002	6.541234559160936e-13	7.499287410926366	3.5799631639407875e-11	REACT:R-HSA-446728	Cell junction organization	6.4	cervical spinal cord, central gray
CLDN20	20	36	457	1774	6.900362125892002	6.541234559160936e-13	7.499287410926366	3.5799631639407875e-11	REACT:R-HSA-446728	Cell junction organization	5.6	cervical spinal cord, dorsal horn
CLDN20	20	36	457	1774	6.900362125892002	6.541234559160936e-13	7.499287410926366	3.5799631639407875e-11	REACT:R-HSA-446728	Cell junction organization	3.8	cervical spinal cord, ventral horn
CLDN20	20	36	457	1774	6.900362125892002	6.541234559160936e-13	7.499287410926366	3.5799631639407875e-11	REACT:R-HSA-446728	Cell junction organization	3.6	choroid plexus
CLDN20	20	36	457	1774	6.900362125892002	6.541234559160936e-13	7.499287410926366	3.5799631639407875e-11	REACT:R-HSA-446728	Cell junction organization	5.9	claustrum
CLDN20	20	36	457	1774	6.900362125892002	6.541234559160936e-13	7.499287410926366	3.5799631639407875e-11	REACT:R-HSA-446728	Cell junction organization	7.8	corpus callosum, genu (white matter)
CLDN20	20	36	457	1774	6.900362125892002	6.541234559160936e-13	7.499287410926366	3.5799631639407875e-11	REACT:R-HSA-446728	Cell junction organization	8.6	corpus callosum, splenium (white matter)
CLDN20	20	36	457	1774	6.900362125892002	6.541234559160936e-13	7.499287410926366	3.5799631639407875e-11	REACT:R-HSA-446728	Cell junction organization	3.9	corticomedial amygdala
CLDN20	20	36	457	1774	6.900362125892002	6.541234559160936e-13	7.499287410926366	3.5799631639407875e-11	REACT:R-HSA-446728	Cell junction organization	5.3	cuneiform nucleus
CLDN20	20	36	457	1774	6.900362125892002	6.541234559160936e-13	7.499287410926366	3.5799631639407875e-11	REACT:R-HSA-446728	Cell junction organization	4.6	dentate gyrus
CLDN20	20	36	457	1774	6.900362125892002	6.541234559160936e-13	7.499287410926366	3.5799631639407875e-11	REACT:R-HSA-446728	Cell junction organization	4.5	dorsal cochlear nucleus
CLDN20	20	36	457	1774	6.900362125892002	6.541234559160936e-13	7.499287410926366	3.5799631639407875e-11	REACT:R-HSA-446728	Cell junction organization	6.8	dorsal funiculus (white matter)
CLDN20	20	36	457	1774	6.900362125892002	6.541234559160936e-13	7.499287410926366	3.5799631639407875e-11	REACT:R-HSA-446728	Cell junction organization	4.7	dorsal medullary reticular nucleus
CLDN20	20	36	457	1774	6.900362125892002	6.541234559160936e-13	7.499287410926366	3.5799631639407875e-11	REACT:R-HSA-446728	Cell junction organization	5.1	dorsal motor vagal complex
CLDN20	20	36	457	1774	6.900362125892002	6.541234559160936e-13	7.499287410926366	3.5799631639407875e-11	REACT:R-HSA-446728	Cell junction organization	6.6	dorsal raphe nucleus
CLDN20	20	36	457	1774	6.900362125892002	6.541234559160936e-13	7.499287410926366	3.5799631639407875e-11	REACT:R-HSA-446728	Cell junction organization	4.3	dorsal tegmental nucleus
CLDN20	20	36	457	1774	6.900362125892002	6.541234559160936e-13	7.499287410926366	3.5799631639407875e-11	REACT:R-HSA-446728	Cell junction organization	5.4	dorsolateral tegmental area
CLDN20	20	36	457	1774	6.900362125892002	6.541234559160936e-13	7.499287410926366	3.5799631639407875e-11	REACT:R-HSA-446728	Cell junction organization	7.1	dorsomedial nucleus
CLDN20	20	36	457	1774	6.900362125892002	6.541234559160936e-13	7.499287410926366	3.5799631639407875e-11	REACT:R-HSA-446728	Cell junction organization	5.1	entorhinal gyrus
CLDN20	20	36	457	1774	6.900362125892002	6.541234559160936e-13	7.499287410926366	3.5799631639407875e-11	REACT:R-HSA-446728	Cell junction organization	8.8	flocculonodular lobe
CLDN20	20	36	457	1774	6.900362125892002	6.541234559160936e-13	7.499287410926366	3.5799631639407875e-11	REACT:R-HSA-446728	Cell junction organization	4.1	frontal eye field
CLDN20	20	36	457	1774	6.900362125892002	6.541234559160936e-13	7.499287410926366	3.5799631639407875e-11	REACT:R-HSA-446728	Cell junction organization	6.1	frontal operculum
CLDN20	20	36	457	1774	6.900362125892002	6.541234559160936e-13	7.499287410926366	3.5799631639407875e-11	REACT:R-HSA-446728	Cell junction organization	4.9	fusiform gyrus
CLDN20	20	36	457	1774	6.900362125892002	6.541234559160936e-13	7.499287410926366	3.5799631639407875e-11	REACT:R-HSA-446728	Cell junction organization	4.6	gigantocellular reticular nuclei, medullary
CLDN20	20	36	457	1774	6.900362125892002	6.541234559160936e-13	7.499287410926366	3.5799631639407875e-11	REACT:R-HSA-446728	Cell junction organization	4.6	gigantocellular reticular nuclei, pars
CLDN20	20	36	457	1774	6.900362125892002	6.541234559160936e-13	7.499287410926366	3.5799631639407875e-11	REACT:R-HSA-446728	Cell junction organization	5.8	globus pallidus, externus
CLDN20	20	36	457	1774	6.900362125892002	6.541234559160936e-13	7.499287410926366	3.5799631639407875e-11	REACT:R-HSA-446728	Cell junction organization	6.7	globus pallidus, internus
CLDN20	20	36	457	1774	6.900362125892002	6.541234559160936e-13	7.499287410926366	3.5799631639407875e-11	REACT:R-HSA-446728	Cell junction organization	4.6	habenula
CLDN20	20	36	457	1774	6.900362125892002	6.541234559160936e-13	7.499287410926366	3.5799631639407875e-11	REACT:R-HSA-446728	Cell junction organization	4.9	hippocampus
CLDN20	20	36	457	1774	6.900362125892002	6.541234559160936e-13	7.499287410926366	3.5799631639407875e-11	REACT:R-HSA-446728	Cell junction organization	5.5	hippocampus, CA1
CLDN20	20	36	457	1774	6.900362125892002	6.541234559160936e-13	7.499287410926366	3.5799631639407875e-11	REACT:R-HSA-446728	Cell junction organization	5.5	hippocampus, CA2
CLDN20	20	36	457	1774	6.900362125892002	6.541234559160936e-13	7.499287410926366	3.5799631639407875e-11	REACT:R-HSA-446728	Cell junction organization	4.2	hippocampus, CA3
CLDN20	20	36	457	1774	6.900362125892002	6.541234559160936e-13	7.499287410926366	3.5799631639407875e-11	REACT:R-HSA-446728	Cell junction organization	6.8	inferior colliculus
CLDN20	20	36	457	1774	6.900362125892002	6.541234559160936e-13	7.499287410926366	3.5799631639407875e-11	REACT:R-HSA-446728	Cell junction organization	4.2	inferior frontal gyrus, opercular
CLDN20	20	36	457	1774	6.900362125892002	6.541234559160936e-13	7.499287410926366	3.5799631639407875e-11	REACT:R-HSA-446728	Cell junction organization	4.6	inferior olive
CLDN20	20	36	457	1774	6.900362125892002	6.541234559160936e-13	7.499287410926366	3.5799631639407875e-11	REACT:R-HSA-446728	Cell junction organization	3.8	inferior parietal lobule
CLDN20	20	36	457	1774	6.900362125892002	6.541234559160936e-13	7.499287410926366	3.5799631639407875e-11	REACT:R-HSA-446728	Cell junction organization	5.4	inferior temporal gyrus
CLDN20	20	36	457	1774	6.900362125892002	6.541234559160936e-13	7.499287410926366	3.5799631639407875e-11	REACT:R-HSA-446728	Cell junction organization	4.5	intraparietal deep sulcus
CLDN20	20	36	457	1774	6.900362125892002	6.541234559160936e-13	7.499287410926366	3.5799631639407875e-11	REACT:R-HSA-446728	Cell junction organization	4.5	Kolliker-Fuse nucleus
CLDN20	20	36	457	1774	6.900362125892002	6.541234559160936e-13	7.499287410926366	3.5799631639407875e-11	REACT:R-HSA-446728	Cell junction organization	3.7	lateral amygdala
CLDN20	20	36	457	1774	6.900362125892002	6.541234559160936e-13	7.499287410926366	3.5799631639407875e-11	REACT:R-HSA-446728	Cell junction organization	6.6	lateral funiculus (white matter)
CLDN20	20	36	457	1774	6.900362125892002	6.541234559160936e-13	7.499287410926366	3.5799631639407875e-11	REACT:R-HSA-446728	Cell junction organization	4.1	lateral geniculate body
CLDN20	20	36	457	1774	6.900362125892002	6.541234559160936e-13	7.499287410926366	3.5799631639407875e-11	REACT:R-HSA-446728	Cell junction organization	5.7	lateral hypothalamic area
CLDN20	20	36	457	1774	6.900362125892002	6.541234559160936e-13	7.499287410926366	3.5799631639407875e-11	REACT:R-HSA-446728	Cell junction organization	5.1	lateral lemniscal nuclei
CLDN20	20	36	457	1774	6.900362125892002	6.541234559160936e-13	7.499287410926366	3.5799631639407875e-11	REACT:R-HSA-446728	Cell junction organization	5.8	lateral medullary reticular nucleus
CLDN20	20	36	457	1774	6.900362125892002	6.541234559160936e-13	7.499287410926366	3.5799631639407875e-11	REACT:R-HSA-446728	Cell junction organization	5.6	lateral parabrachial nucleus
CLDN20	20	36	457	1774	6.900362125892002	6.541234559160936e-13	7.499287410926366	3.5799631639407875e-11	REACT:R-HSA-446728	Cell junction organization	4.0	lateral thalamic nuclei
CLDN20	20	36	457	1774	6.900362125892002	6.541234559160936e-13	7.499287410926366	3.5799631639407875e-11	REACT:R-HSA-446728	Cell junction organization	4.8	lateral vestibular nucleus
CLDN20	20	36	457	1774	6.900362125892002	6.541234559160936e-13	7.499287410926366	3.5799631639407875e-11	REACT:R-HSA-446728	Cell junction organization	4.5	lingual gyrus
CLDN20	20	36	457	1774	6.900362125892002	6.541234559160936e-13	7.499287410926366	3.5799631639407875e-11	REACT:R-HSA-446728	Cell junction organization	5.0	locus coeruleus
CLDN20	20	36	457	1774	6.900362125892002	6.541234559160936e-13	7.499287410926366	3.5799631639407875e-11	REACT:R-HSA-446728	Cell junction organization	5.2	mammillary body
CLDN20	20	36	457	1774	6.900362125892002	6.541234559160936e-13	7.499287410926366	3.5799631639407875e-11	REACT:R-HSA-446728	Cell junction organization	4.3	medial dorsal thalamic nucleus
CLDN20	20	36	457	1774	6.900362125892002	6.541234559160936e-13	7.499287410926366	3.5799631639407875e-11	REACT:R-HSA-446728	Cell junction organization	4.2	medial geniculate body
CLDN20	20	36	457	1774	6.900362125892002	6.541234559160936e-13	7.499287410926366	3.5799631639407875e-11	REACT:R-HSA-446728	Cell junction organization	5.8	medial olivary nucleus
CLDN20	20	36	457	1774	6.900362125892002	6.541234559160936e-13	7.499287410926366	3.5799631639407875e-11	REACT:R-HSA-446728	Cell junction organization	5.9	medial parabrachial nucleus
CLDN20	20	36	457	1774	6.900362125892002	6.541234559160936e-13	7.499287410926366	3.5799631639407875e-11	REACT:R-HSA-446728	Cell junction organization	5.7	medial periolivary nuclei
CLDN20	20	36	457	1774	6.900362125892002	6.541234559160936e-13	7.499287410926366	3.5799631639407875e-11	REACT:R-HSA-446728	Cell junction organization	4.5	medial vestibular nucleus
CLDN20	20	36	457	1774	6.900362125892002	6.541234559160936e-13	7.499287410926366	3.5799631639407875e-11	REACT:R-HSA-446728	Cell junction organization	3.7	median raphe nucleus
CLDN20	20	36	457	1774	6.900362125892002	6.541234559160936e-13	7.499287410926366	3.5799631639407875e-11	REACT:R-HSA-446728	Cell junction organization	4.2	middle cingulate cortex
CLDN20	20	36	457	1774	6.900362125892002	6.541234559160936e-13	7.499287410926366	3.5799631639407875e-11	REACT:R-HSA-446728	Cell junction organization	5.0	middle temporal gyrus
CLDN20	20	36	457	1774	6.900362125892002	6.541234559160936e-13	7.499287410926366	3.5799631639407875e-11	REACT:R-HSA-446728	Cell junction organization	4.6	motor facial nucleus
CLDN20	20	36	457	1774	6.900362125892002	6.541234559160936e-13	7.499287410926366	3.5799631639407875e-11	REACT:R-HSA-446728	Cell junction organization	4.4	motor hypoglossal nucleus
CLDN20	20	36	457	1774	6.900362125892002	6.541234559160936e-13	7.499287410926366	3.5799631639407875e-11	REACT:R-HSA-446728	Cell junction organization	5.0	motor trigeminal nucleus
CLDN20	20	36	457	1774	6.900362125892002	6.541234559160936e-13	7.499287410926366	3.5799631639407875e-11	REACT:R-HSA-446728	Cell junction organization	5.3	nuclei of the trapezoid body
CLDN20	20	36	457	1774	6.900362125892002	6.541234559160936e-13	7.499287410926366	3.5799631639407875e-11	REACT:R-HSA-446728	Cell junction organization	5.8	nucleus accumbens
CLDN20	20	36	457	1774	6.900362125892002	6.541234559160936e-13	7.499287410926366	3.5799631639407875e-11	REACT:R-HSA-446728	Cell junction organization	6.6	nucleus ambiguus
CLDN20	20	36	457	1774	6.900362125892002	6.541234559160936e-13	7.499287410926366	3.5799631639407875e-11	REACT:R-HSA-446728	Cell junction organization	3.9	nucleus basalis of Meynert
CLDN20	20	36	457	1774	6.900362125892002	6.541234559160936e-13	7.499287410926366	3.5799631639407875e-11	REACT:R-HSA-446728	Cell junction organization	4.5	nucleus cuneatus
CLDN20	20	36	457	1774	6.900362125892002	6.541234559160936e-13	7.499287410926366	3.5799631639407875e-11	REACT:R-HSA-446728	Cell junction organization	4.8	nucleus gracilis
CLDN20	20	36	457	1774	6.900362125892002	6.541234559160936e-13	7.499287410926366	3.5799631639407875e-11	REACT:R-HSA-446728	Cell junction organization	6.2	nucleus of the diagonal band
CLDN20	20	36	457	1774	6.900362125892002	6.541234559160936e-13	7.499287410926366	3.5799631639407875e-11	REACT:R-HSA-446728	Cell junction organization	4.3	nucleus raphe magnus
CLDN20	20	36	457	1774	6.900362125892002	6.541234559160936e-13	7.499287410926366	3.5799631639407875e-11	REACT:R-HSA-446728	Cell junction organization	5.9	nucleus raphe obscurus
CLDN20	20	36	457	1774	6.900362125892002	6.541234559160936e-13	7.499287410926366	3.5799631639407875e-11	REACT:R-HSA-446728	Cell junction organization	5.6	nucleus raphe pallidus
CLDN20	20	36	457	1774	6.900362125892002	6.541234559160936e-13	7.499287410926366	3.5799631639407875e-11	REACT:R-HSA-446728	Cell junction organization	5.6	nucleus reuniens
CLDN20	20	36	457	1774	6.900362125892002	6.541234559160936e-13	7.499287410926366	3.5799631639407875e-11	REACT:R-HSA-446728	Cell junction organization	5.4	nucleus rhomboideus
CLDN20	20	36	457	1774	6.900362125892002	6.541234559160936e-13	7.499287410926366	3.5799631639407875e-11	REACT:R-HSA-446728	Cell junction organization	5.4	nucleus tractus solitarii
CLDN20	20	36	457	1774	6.900362125892002	6.541234559160936e-13	7.499287410926366	3.5799631639407875e-11	REACT:R-HSA-446728	Cell junction organization	4.3	occipital cortex
CLDN20	20	36	457	1774	6.900362125892002	6.541234559160936e-13	7.499287410926366	3.5799631639407875e-11	REACT:R-HSA-446728	Cell junction organization	5.8	occipital cortex (white matter)
CLDN20	20	36	457	1774	6.900362125892002	6.541234559160936e-13	7.499287410926366	3.5799631639407875e-11	REACT:R-HSA-446728	Cell junction organization	5.8	olfactory area
CLDN20	20	36	457	1774	6.900362125892002	6.541234559160936e-13	7.499287410926366	3.5799631639407875e-11	REACT:R-HSA-446728	Cell junction organization	5.0	olfactory tubercle
CLDN20	20	36	457	1774	6.900362125892002	6.541234559160936e-13	7.499287410926366	3.5799631639407875e-11	REACT:R-HSA-446728	Cell junction organization	4.2	orbitofrontal gyrus, anterior
CLDN20	20	36	457	1774	6.900362125892002	6.541234559160936e-13	7.499287410926366	3.5799631639407875e-11	REACT:R-HSA-446728	Cell junction organization	4.1	paracentral lobule, anterior
CLDN20	20	36	457	1774	6.900362125892002	6.541234559160936e-13	7.499287410926366	3.5799631639407875e-11	REACT:R-HSA-446728	Cell junction organization	4.2	paracentral lobule, posterior
CLDN20	20	36	457	1774	6.900362125892002	6.541234559160936e-13	7.499287410926366	3.5799631639407875e-11	REACT:R-HSA-446728	Cell junction organization	5.0	parahippocampal cortex
CLDN20	20	36	457	1774	6.900362125892002	6.541234559160936e-13	7.499287410926366	3.5799631639407875e-11	REACT:R-HSA-446728	Cell junction organization	8.6	parahippocampal cortex (white matter)
CLDN20	20	36	457	1774	6.900362125892002	6.541234559160936e-13	7.499287410926366	3.5799631639407875e-11	REACT:R-HSA-446728	Cell junction organization	5.4	paramedian reticular nucleus
CLDN20	20	36	457	1774	6.900362125892002	6.541234559160936e-13	7.499287410926366	3.5799631639407875e-11	REACT:R-HSA-446728	Cell junction organization	6.5	paraventricular nucleus
CLDN20	20	36	457	1774	6.900362125892002	6.541234559160936e-13	7.499287410926366	3.5799631639407875e-11	REACT:R-HSA-446728	Cell junction organization	4.1	parietal operculum
CLDN20	20	36	457	1774	6.900362125892002	6.541234559160936e-13	7.499287410926366	3.5799631639407875e-11	REACT:R-HSA-446728	Cell junction organization	4.9	parieto-insular cortex
CLDN20	20	36	457	1774	6.900362125892002	6.541234559160936e-13	7.499287410926366	3.5799631639407875e-11	REACT:R-HSA-446728	Cell junction organization	3.6	parieto-occipital transitional area
CLDN20	20	36	457	1774	6.900362125892002	6.541234559160936e-13	7.499287410926366	3.5799631639407875e-11	REACT:R-HSA-446728	Cell junction organization	7.4	parieto-temporal junction (white matter)
CLDN20	20	36	457	1774	6.900362125892002	6.541234559160936e-13	7.499287410926366	3.5799631639407875e-11	REACT:R-HSA-446728	Cell junction organization	4.7	parvicellular reticular nuclei
CLDN20	20	36	457	1774	6.900362125892002	6.541234559160936e-13	7.499287410926366	3.5799631639407875e-11	REACT:R-HSA-446728	Cell junction organization	5.4	parvicellular reticular nuclei, medullary
CLDN20	20	36	457	1774	6.900362125892002	6.541234559160936e-13	7.499287410926366	3.5799631639407875e-11	REACT:R-HSA-446728	Cell junction organization	6.0	pedunculopontine tegmental nucleus
CLDN20	20	36	457	1774	6.900362125892002	6.541234559160936e-13	7.499287410926366	3.5799631639407875e-11	REACT:R-HSA-446728	Cell junction organization	4.2	periaquaductal grey, anterior
CLDN20	20	36	457	1774	6.900362125892002	6.541234559160936e-13	7.499287410926366	3.5799631639407875e-11	REACT:R-HSA-446728	Cell junction organization	5.7	periaquaductal grey, dorsal
CLDN20	20	36	457	1774	6.900362125892002	6.541234559160936e-13	7.499287410926366	3.5799631639407875e-11	REACT:R-HSA-446728	Cell junction organization	6.0	periaquaductal grey, lateral
CLDN20	20	36	457	1774	6.900362125892002	6.541234559160936e-13	7.499287410926366	3.5799631639407875e-11	REACT:R-HSA-446728	Cell junction organization	5.6	perirhinal gyrus
CLDN20	20	36	457	1774	6.900362125892002	6.541234559160936e-13	7.499287410926366	3.5799631639407875e-11	REACT:R-HSA-446728	Cell junction organization	4.9	peritrigeminal nucleus
CLDN20	20	36	457	1774	6.900362125892002	6.541234559160936e-13	7.499287410926366	3.5799631639407875e-11	REACT:R-HSA-446728	Cell junction organization	6.6	piriform cortex
CLDN20	20	36	457	1774	6.900362125892002	6.541234559160936e-13	7.499287410926366	3.5799631639407875e-11	REACT:R-HSA-446728	Cell junction organization	5.9	pontine nuclei
CLDN20	20	36	457	1774	6.900362125892002	6.541234559160936e-13	7.499287410926366	3.5799631639407875e-11	REACT:R-HSA-446728	Cell junction organization	6.1	pontine raphe nucleus
CLDN20	20	36	457	1774	6.900362125892002	6.541234559160936e-13	7.499287410926366	3.5799631639407875e-11	REACT:R-HSA-446728	Cell junction organization	3.4	postcentral gyrus
CLDN20	20	36	457	1774	6.900362125892002	6.541234559160936e-13	7.499287410926366	3.5799631639407875e-11	REACT:R-HSA-446728	Cell junction organization	4.4	postcentral gyrus, dorsal
CLDN20	20	36	457	1774	6.900362125892002	6.541234559160936e-13	7.499287410926366	3.5799631639407875e-11	REACT:R-HSA-446728	Cell junction organization	4.7	postcentral gyrus, middle
CLDN20	20	36	457	1774	6.900362125892002	6.541234559160936e-13	7.499287410926366	3.5799631639407875e-11	REACT:R-HSA-446728	Cell junction organization	6.0	postcentral gyrus, ventral
CLDN20	20	36	457	1774	6.900362125892002	6.541234559160936e-13	7.499287410926366	3.5799631639407875e-11	REACT:R-HSA-446728	Cell junction organization	2.9	posterior cingulate cortex
CLDN20	20	36	457	1774	6.900362125892002	6.541234559160936e-13	7.499287410926366	3.5799631639407875e-11	REACT:R-HSA-446728	Cell junction organization	3.8	posterior cingulate cortex, dorsal
CLDN20	20	36	457	1774	6.900362125892002	6.541234559160936e-13	7.499287410926366	3.5799631639407875e-11	REACT:R-HSA-446728	Cell junction organization	4.9	posterior cingulate cortex, ventral
CLDN20	20	36	457	1774	6.900362125892002	6.541234559160936e-13	7.499287410926366	3.5799631639407875e-11	REACT:R-HSA-446728	Cell junction organization	4.7	posterior insular cortex
CLDN20	20	36	457	1774	6.900362125892002	6.541234559160936e-13	7.499287410926366	3.5799631639407875e-11	REACT:R-HSA-446728	Cell junction organization	2.9	posterior thalamic nucleus
CLDN20	20	36	457	1774	6.900362125892002	6.541234559160936e-13	7.499287410926366	3.5799631639407875e-11	REACT:R-HSA-446728	Cell junction organization	6.0	posteroventral cochlear nucleus
CLDN20	20	36	457	1774	6.900362125892002	6.541234559160936e-13	7.499287410926366	3.5799631639407875e-11	REACT:R-HSA-446728	Cell junction organization	3.7	precentral gyrus
CLDN20	20	36	457	1774	6.900362125892002	6.541234559160936e-13	7.499287410926366	3.5799631639407875e-11	REACT:R-HSA-446728	Cell junction organization	4.2	precentral gyrus, dorsal
CLDN20	20	36	457	1774	6.900362125892002	6.541234559160936e-13	7.499287410926366	3.5799631639407875e-11	REACT:R-HSA-446728	Cell junction organization	4.6	precentral gyrus, middle
CLDN20	20	36	457	1774	6.900362125892002	6.541234559160936e-13	7.499287410926366	3.5799631639407875e-11	REACT:R-HSA-446728	Cell junction organization	3.8	precentral gyrus, ventral
CLDN20	20	36	457	1774	6.900362125892002	6.541234559160936e-13	7.499287410926366	3.5799631639407875e-11	REACT:R-HSA-446728	Cell junction organization	4.1	precuneus
CLDN20	20	36	457	1774	6.900362125892002	6.541234559160936e-13	7.499287410926366	3.5799631639407875e-11	REACT:R-HSA-446728	Cell junction organization	4.7	premotor cortex, dorsal
CLDN20	20	36	457	1774	6.900362125892002	6.541234559160936e-13	7.499287410926366	3.5799631639407875e-11	REACT:R-HSA-446728	Cell junction organization	5.2	premotor cortex, ventral
CLDN20	20	36	457	1774	6.900362125892002	6.541234559160936e-13	7.499287410926366	3.5799631639407875e-11	REACT:R-HSA-446728	Cell junction organization	6.9	preoptic area
CLDN20	20	36	457	1774	6.900362125892002	6.541234559160936e-13	7.499287410926366	3.5799631639407875e-11	REACT:R-HSA-446728	Cell junction organization	5.6	prepositus hypoglossal nucleus
CLDN20	20	36	457	1774	6.900362125892002	6.541234559160936e-13	7.499287410926366	3.5799631639407875e-11	REACT:R-HSA-446728	Cell junction organization	5.0	pretectal area
CLDN20	20	36	457	1774	6.900362125892002	6.541234559160936e-13	7.499287410926366	3.5799631639407875e-11	REACT:R-HSA-446728	Cell junction organization	5.3	principal sensory trigeminal nucleus
CLDN20	20	36	457	1774	6.900362125892002	6.541234559160936e-13	7.499287410926366	3.5799631639407875e-11	REACT:R-HSA-446728	Cell junction organization	4.8	pulvinar
CLDN20	20	36	457	1774	6.900362125892002	6.541234559160936e-13	7.499287410926366	3.5799631639407875e-11	REACT:R-HSA-446728	Cell junction organization	5.1	putamen
CLDN20	20	36	457	1774	6.900362125892002	6.541234559160936e-13	7.499287410926366	3.5799631639407875e-11	REACT:R-HSA-446728	Cell junction organization	4.9	red nucleus
CLDN20	20	36	457	1774	6.900362125892002	6.541234559160936e-13	7.499287410926366	3.5799631639407875e-11	REACT:R-HSA-446728	Cell junction organization	4.5	reticular pontine nucleus, caudal
CLDN20	20	36	457	1774	6.900362125892002	6.541234559160936e-13	7.499287410926366	3.5799631639407875e-11	REACT:R-HSA-446728	Cell junction organization	5.7	reticular pontine nucleus, oral
CLDN20	20	36	457	1774	6.900362125892002	6.541234559160936e-13	7.499287410926366	3.5799631639407875e-11	REACT:R-HSA-446728	Cell junction organization	3.9	reticulotegmental nucleus
CLDN20	20	36	457	1774	6.900362125892002	6.541234559160936e-13	7.499287410926366	3.5799631639407875e-11	REACT:R-HSA-446728	Cell junction organization	2.4	retrosplenial cortex
CLDN20	20	36	457	1774	6.900362125892002	6.541234559160936e-13	7.499287410926366	3.5799631639407875e-11	REACT:R-HSA-446728	Cell junction organization	6.3	septal nuclei
CLDN20	20	36	457	1774	6.900362125892002	6.541234559160936e-13	7.499287410926366	3.5799631639407875e-11	REACT:R-HSA-446728	Cell junction organization	5.2	somatomor cortex, precentral gyrus (white matter)
CLDN20	20	36	457	1774	6.900362125892002	6.541234559160936e-13	7.499287410926366	3.5799631639407875e-11	REACT:R-HSA-446728	Cell junction organization	4.3	somatosensory cortex, postcentral gyrus, ventral (white matter)
CLDN20	20	36	457	1774	6.900362125892002	6.541234559160936e-13	7.499287410926366	3.5799631639407875e-11	REACT:R-HSA-446728	Cell junction organization	4.5	spinal trigeminal nucleus, caudal
CLDN20	20	36	457	1774	6.900362125892002	6.541234559160936e-13	7.499287410926366	3.5799631639407875e-11	REACT:R-HSA-446728	Cell junction organization	4.9	spinal trigeminal nucleus, interpolar
CLDN20	20	36	457	1774	6.900362125892002	6.541234559160936e-13	7.499287410926366	3.5799631639407875e-11	REACT:R-HSA-446728	Cell junction organization	5.6	spinal trigeminal nucleus, oral
CLDN20	20	36	457	1774	6.900362125892002	6.541234559160936e-13	7.499287410926366	3.5799631639407875e-11	REACT:R-HSA-446728	Cell junction organization	4.9	spinal vestibular nucleus
CLDN20	20	36	457	1774	6.900362125892002	6.541234559160936e-13	7.499287410926366	3.5799631639407875e-11	REACT:R-HSA-446728	Cell junction organization	6.6	stria terminalis, bed nucleus
CLDN20	20	36	457	1774	6.900362125892002	6.541234559160936e-13	7.499287410926366	3.5799631639407875e-11	REACT:R-HSA-446728	Cell junction organization	4.9	subcentral gyrus, S2
CLDN20	20	36	457	1774	6.900362125892002	6.541234559160936e-13	7.499287410926366	3.5799631639407875e-11	REACT:R-HSA-446728	Cell junction organization	5.5	subcoeruleus area
CLDN20	20	36	457	1774	6.900362125892002	6.541234559160936e-13	7.499287410926366	3.5799631639407875e-11	REACT:R-HSA-446728	Cell junction organization	5.3	subiculum
CLDN20	20	36	457	1774	6.900362125892002	6.541234559160936e-13	7.499287410926366	3.5799631639407875e-11	REACT:R-HSA-446728	Cell junction organization	4.2	substantia nigra
CLDN20	20	36	457	1774	6.900362125892002	6.541234559160936e-13	7.499287410926366	3.5799631639407875e-11	REACT:R-HSA-446728	Cell junction organization	6.3	subthalamic nucleus
CLDN20	20	36	457	1774	6.900362125892002	6.541234559160936e-13	7.499287410926366	3.5799631639407875e-11	REACT:R-HSA-446728	Cell junction organization	4.9	superior colliculus
CLDN20	20	36	457	1774	6.900362125892002	6.541234559160936e-13	7.499287410926366	3.5799631639407875e-11	REACT:R-HSA-446728	Cell junction organization	5.4	superior olive
CLDN20	20	36	457	1774	6.900362125892002	6.541234559160936e-13	7.499287410926366	3.5799631639407875e-11	REACT:R-HSA-446728	Cell junction organization	4.5	superior parietal lobule
CLDN20	20	36	457	1774	6.900362125892002	6.541234559160936e-13	7.499287410926366	3.5799631639407875e-11	REACT:R-HSA-446728	Cell junction organization	4.5	superior temporal gyrus
CLDN20	20	36	457	1774	6.900362125892002	6.541234559160936e-13	7.499287410926366	3.5799631639407875e-11	REACT:R-HSA-446728	Cell junction organization	5.7	superior vestibular nucleus
CLDN20	20	36	457	1774	6.900362125892002	6.541234559160936e-13	7.499287410926366	3.5799631639407875e-11	REACT:R-HSA-446728	Cell junction organization	3.7	supplementary motor cortex
CLDN20	20	36	457	1774	6.900362125892002	6.541234559160936e-13	7.499287410926366	3.5799631639407875e-11	REACT:R-HSA-446728	Cell junction organization	4.6	supramarginal gyrus
CLDN20	20	36	457	1774	6.900362125892002	6.541234559160936e-13	7.499287410926366	3.5799631639407875e-11	REACT:R-HSA-446728	Cell junction organization	6.6	supraoptic nucleus
CLDN20	20	36	457	1774	6.900362125892002	6.541234559160936e-13	7.499287410926366	3.5799631639407875e-11	REACT:R-HSA-446728	Cell junction organization	4.3	temporal pole
CLDN20	20	36	457	1774	6.900362125892002	6.541234559160936e-13	7.499287410926366	3.5799631639407875e-11	REACT:R-HSA-446728	Cell junction organization	7.4	temporal white matter
CLDN20	20	36	457	1774	6.900362125892002	6.541234559160936e-13	7.499287410926366	3.5799631639407875e-11	REACT:R-HSA-446728	Cell junction organization	4.3	temporo-insular cortex, parainsular gyrus
CLDN20	20	36	457	1774	6.900362125892002	6.541234559160936e-13	7.499287410926366	3.5799631639407875e-11	REACT:R-HSA-446728	Cell junction organization	4.5	temporo-occipital transitional zone
CLDN20	20	36	457	1774	6.900362125892002	6.541234559160936e-13	7.499287410926366	3.5799631639407875e-11	REACT:R-HSA-446728	Cell junction organization	5.3	transversal temporal gyrus, anterior
CLDN20	20	36	457	1774	6.900362125892002	6.541234559160936e-13	7.499287410926366	3.5799631639407875e-11	REACT:R-HSA-446728	Cell junction organization	5.5	transversal temporal gyrus, posterior
CLDN20	20	36	457	1774	6.900362125892002	6.541234559160936e-13	7.499287410926366	3.5799631639407875e-11	REACT:R-HSA-446728	Cell junction organization	5.1	ventral medullary reticular nucleus
CLDN20	20	36	457	1774	6.900362125892002	6.541234559160936e-13	7.499287410926366	3.5799631639407875e-11	REACT:R-HSA-446728	Cell junction organization	5.5	ventral periolivary nuclei
CLDN20	20	36	457	1774	6.900362125892002	6.541234559160936e-13	7.499287410926366	3.5799631639407875e-11	REACT:R-HSA-446728	Cell junction organization	3.9	ventral posterolateral thalamic nucleus
CLDN20	20	36	457	1774	6.900362125892002	6.541234559160936e-13	7.499287410926366	3.5799631639407875e-11	REACT:R-HSA-446728	Cell junction organization	4.7	ventral posteromedial thalamic nucleus
CLDN20	20	36	457	1774	6.900362125892002	6.541234559160936e-13	7.499287410926366	3.5799631639407875e-11	REACT:R-HSA-446728	Cell junction organization	5.9	ventral tegmental area
CLDN20	20	36	457	1774	6.900362125892002	6.541234559160936e-13	7.499287410926366	3.5799631639407875e-11	REACT:R-HSA-446728	Cell junction organization	5.0	ventral thalamic nuclei
CLDN20	20	36	457	1774	6.900362125892002	6.541234559160936e-13	7.499287410926366	3.5799631639407875e-11	REACT:R-HSA-446728	Cell junction organization	5.1	ventrolateral medulla, A1-C1 cell groups
CLDN20	20	36	457	1774	6.900362125892002	6.541234559160936e-13	7.499287410926366	3.5799631639407875e-11	REACT:R-HSA-446728	Cell junction organization	4.6	ventrolateral tegmental area, A5 NE cell group
CLDN20	20	36	457	1774	6.900362125892002	6.541234559160936e-13	7.499287410926366	3.5799631639407875e-11	REACT:R-HSA-446728	Cell junction organization	7.7	ventromedial nucleus
CLDN20	20	36	457	1774	6.900362125892002	6.541234559160936e-13	7.499287410926366	3.5799631639407875e-11	REACT:R-HSA-446728	Cell junction organization	9.1	vermis
CLDN20	20	36	457	1774	6.900362125892002	6.541234559160936e-13	7.499287410926366	3.5799631639407875e-11	REACT:R-HSA-446728	Cell junction organization	5.9	zona incerta
CLDN20	20	36	457	1774	6.900362125892002	6.541234559160936e-13	7.499287410926366	3.5799631639407875e-11	KEGG:hsa05160	Hepatitis C	3.2	amygdala
CLDN20	20	36	457	1774	6.900362125892002	6.541234559160936e-13	7.499287410926366	3.5799631639407875e-11	KEGG:hsa05160	Hepatitis C	5.3	angular gyrus
CLDN20	20	36	457	1774	6.900362125892002	6.541234559160936e-13	7.499287410926366	3.5799631639407875e-11	KEGG:hsa05160	Hepatitis C	4.9	angular gyrus (white matter)
CLDN20	20	36	457	1774	6.900362125892002	6.541234559160936e-13	7.499287410926366	3.5799631639407875e-11	KEGG:hsa05160	Hepatitis C	4.0	anterior cingulate cortex, supragenual-dorsal
CLDN20	20	36	457	1774	6.900362125892002	6.541234559160936e-13	7.499287410926366	3.5799631639407875e-11	KEGG:hsa05160	Hepatitis C	4.5	anterior cingulate cortex, supragenual-ventral
CLDN20	20	36	457	1774	6.900362125892002	6.541234559160936e-13	7.499287410926366	3.5799631639407875e-11	KEGG:hsa05160	Hepatitis C	5.9	anterior cochlear nucleus, ventral
CLDN20	20	36	457	1774	6.900362125892002	6.541234559160936e-13	7.499287410926366	3.5799631639407875e-11	KEGG:hsa05160	Hepatitis C	6.6	anterior funiculus (white matter)
CLDN20	20	36	457	1774	6.900362125892002	6.541234559160936e-13	7.499287410926366	3.5799631639407875e-11	KEGG:hsa05160	Hepatitis C	4.4	anterior insular cortex, dorsal
CLDN20	20	36	457	1774	6.900362125892002	6.541234559160936e-13	7.499287410926366	3.5799631639407875e-11	KEGG:hsa05160	Hepatitis C	5.6	anterior insular cortex, ventral
CLDN20	20	36	457	1774	6.900362125892002	6.541234559160936e-13	7.499287410926366	3.5799631639407875e-11	KEGG:hsa05160	Hepatitis C	4.6	anterior thalamic nucleus, ventral
CLDN20	20	36	457	1774	6.900362125892002	6.541234559160936e-13	7.499287410926366	3.5799631639407875e-11	KEGG:hsa05160	Hepatitis C	5.7	arcuate nucleus
CLDN20	20	36	457	1774	6.900362125892002	6.541234559160936e-13	7.499287410926366	3.5799631639407875e-11	KEGG:hsa05160	Hepatitis C	4.2	area parastriata, inferior
CLDN20	20	36	457	1774	6.900362125892002	6.541234559160936e-13	7.499287410926366	3.5799631639407875e-11	KEGG:hsa05160	Hepatitis C	5.0	area parastriata, parietal
CLDN20	20	36	457	1774	6.900362125892002	6.541234559160936e-13	7.499287410926366	3.5799631639407875e-11	KEGG:hsa05160	Hepatitis C	3.0	area parastriata, superior
CLDN20	20	36	457	1774	6.900362125892002	6.541234559160936e-13	7.499287410926366	3.5799631639407875e-11	KEGG:hsa05160	Hepatitis C	4.5	area parastriata, temporal
CLDN20	20	36	457	1774	6.900362125892002	6.541234559160936e-13	7.499287410926366	3.5799631639407875e-11	KEGG:hsa05160	Hepatitis C	4.7	area postrema
CLDN20	20	36	457	1774	6.900362125892002	6.541234559160936e-13	7.499287410926366	3.5799631639407875e-11	KEGG:hsa05160	Hepatitis C	4.6	area striata
CLDN20	20	36	457	1774	6.900362125892002	6.541234559160936e-13	7.499287410926366	3.5799631639407875e-11	KEGG:hsa05160	Hepatitis C	7.0	area striata (white matter)
CLDN20	20	36	457	1774	6.900362125892002	6.541234559160936e-13	7.499287410926366	3.5799631639407875e-11	KEGG:hsa05160	Hepatitis C	3.7	basal amygdala
CLDN20	20	36	457	1774	6.900362125892002	6.541234559160936e-13	7.499287410926366	3.5799631639407875e-11	KEGG:hsa05160	Hepatitis C	4.6	caudate nucleus
CLDN20	20	36	457	1774	6.900362125892002	6.541234559160936e-13	7.499287410926366	3.5799631639407875e-11	KEGG:hsa05160	Hepatitis C	3.7	central amygdala
CLDN20	20	36	457	1774	6.900362125892002	6.541234559160936e-13	7.499287410926366	3.5799631639407875e-11	KEGG:hsa05160	Hepatitis C	6.3	centromedial thalamic nucleus
CLDN20	20	36	457	1774	6.900362125892002	6.541234559160936e-13	7.499287410926366	3.5799631639407875e-11	KEGG:hsa05160	Hepatitis C	8.6	cerebellar cortex
CLDN20	20	36	457	1774	6.900362125892002	6.541234559160936e-13	7.499287410926366	3.5799631639407875e-11	KEGG:hsa05160	Hepatitis C	5.4	cerebellar nuclei
CLDN20	20	36	457	1774	6.900362125892002	6.541234559160936e-13	7.499287410926366	3.5799631639407875e-11	KEGG:hsa05160	Hepatitis C	6.9	cerebellar white matter
CLDN20	20	36	457	1774	6.900362125892002	6.541234559160936e-13	7.499287410926366	3.5799631639407875e-11	KEGG:hsa05160	Hepatitis C	6.4	cervical spinal cord, central gray
CLDN20	20	36	457	1774	6.900362125892002	6.541234559160936e-13	7.499287410926366	3.5799631639407875e-11	KEGG:hsa05160	Hepatitis C	5.6	cervical spinal cord, dorsal horn
CLDN20	20	36	457	1774	6.900362125892002	6.541234559160936e-13	7.499287410926366	3.5799631639407875e-11	KEGG:hsa05160	Hepatitis C	3.8	cervical spinal cord, ventral horn
CLDN20	20	36	457	1774	6.900362125892002	6.541234559160936e-13	7.499287410926366	3.5799631639407875e-11	KEGG:hsa05160	Hepatitis C	3.6	choroid plexus
CLDN20	20	36	457	1774	6.900362125892002	6.541234559160936e-13	7.499287410926366	3.5799631639407875e-11	KEGG:hsa05160	Hepatitis C	5.9	claustrum
CLDN20	20	36	457	1774	6.900362125892002	6.541234559160936e-13	7.499287410926366	3.5799631639407875e-11	KEGG:hsa05160	Hepatitis C	7.8	corpus callosum, genu (white matter)
CLDN20	20	36	457	1774	6.900362125892002	6.541234559160936e-13	7.499287410926366	3.5799631639407875e-11	KEGG:hsa05160	Hepatitis C	8.6	corpus callosum, splenium (white matter)
CLDN20	20	36	457	1774	6.900362125892002	6.541234559160936e-13	7.499287410926366	3.5799631639407875e-11	KEGG:hsa05160	Hepatitis C	3.9	corticomedial amygdala
CLDN20	20	36	457	1774	6.900362125892002	6.541234559160936e-13	7.499287410926366	3.5799631639407875e-11	KEGG:hsa05160	Hepatitis C	5.3	cuneiform nucleus
CLDN20	20	36	457	1774	6.900362125892002	6.541234559160936e-13	7.499287410926366	3.5799631639407875e-11	KEGG:hsa05160	Hepatitis C	4.6	dentate gyrus
CLDN20	20	36	457	1774	6.900362125892002	6.541234559160936e-13	7.499287410926366	3.5799631639407875e-11	KEGG:hsa05160	Hepatitis C	4.5	dorsal cochlear nucleus
CLDN20	20	36	457	1774	6.900362125892002	6.541234559160936e-13	7.499287410926366	3.5799631639407875e-11	KEGG:hsa05160	Hepatitis C	6.8	dorsal funiculus (white matter)
CLDN20	20	36	457	1774	6.900362125892002	6.541234559160936e-13	7.499287410926366	3.5799631639407875e-11	KEGG:hsa05160	Hepatitis C	4.7	dorsal medullary reticular nucleus
CLDN20	20	36	457	1774	6.900362125892002	6.541234559160936e-13	7.499287410926366	3.5799631639407875e-11	KEGG:hsa05160	Hepatitis C	5.1	dorsal motor vagal complex
CLDN20	20	36	457	1774	6.900362125892002	6.541234559160936e-13	7.499287410926366	3.5799631639407875e-11	KEGG:hsa05160	Hepatitis C	6.6	dorsal raphe nucleus
CLDN20	20	36	457	1774	6.900362125892002	6.541234559160936e-13	7.499287410926366	3.5799631639407875e-11	KEGG:hsa05160	Hepatitis C	4.3	dorsal tegmental nucleus
CLDN20	20	36	457	1774	6.900362125892002	6.541234559160936e-13	7.499287410926366	3.5799631639407875e-11	KEGG:hsa05160	Hepatitis C	5.4	dorsolateral tegmental area
CLDN20	20	36	457	1774	6.900362125892002	6.541234559160936e-13	7.499287410926366	3.5799631639407875e-11	KEGG:hsa05160	Hepatitis C	7.1	dorsomedial nucleus
CLDN20	20	36	457	1774	6.900362125892002	6.541234559160936e-13	7.499287410926366	3.5799631639407875e-11	KEGG:hsa05160	Hepatitis C	5.1	entorhinal gyrus
CLDN20	20	36	457	1774	6.900362125892002	6.541234559160936e-13	7.499287410926366	3.5799631639407875e-11	KEGG:hsa05160	Hepatitis C	8.8	flocculonodular lobe
CLDN20	20	36	457	1774	6.900362125892002	6.541234559160936e-13	7.499287410926366	3.5799631639407875e-11	KEGG:hsa05160	Hepatitis C	4.1	frontal eye field
CLDN20	20	36	457	1774	6.900362125892002	6.541234559160936e-13	7.499287410926366	3.5799631639407875e-11	KEGG:hsa05160	Hepatitis C	6.1	frontal operculum
CLDN20	20	36	457	1774	6.900362125892002	6.541234559160936e-13	7.499287410926366	3.5799631639407875e-11	KEGG:hsa05160	Hepatitis C	4.9	fusiform gyrus
CLDN20	20	36	457	1774	6.900362125892002	6.541234559160936e-13	7.499287410926366	3.5799631639407875e-11	KEGG:hsa05160	Hepatitis C	4.6	gigantocellular reticular nuclei, medullary
CLDN20	20	36	457	1774	6.900362125892002	6.541234559160936e-13	7.499287410926366	3.5799631639407875e-11	KEGG:hsa05160	Hepatitis C	4.6	gigantocellular reticular nuclei, pars
CLDN20	20	36	457	1774	6.900362125892002	6.541234559160936e-13	7.499287410926366	3.5799631639407875e-11	KEGG:hsa05160	Hepatitis C	5.8	globus pallidus, externus
CLDN20	20	36	457	1774	6.900362125892002	6.541234559160936e-13	7.499287410926366	3.5799631639407875e-11	KEGG:hsa05160	Hepatitis C	6.7	globus pallidus, internus
CLDN20	20	36	457	1774	6.900362125892002	6.541234559160936e-13	7.499287410926366	3.5799631639407875e-11	KEGG:hsa05160	Hepatitis C	4.6	habenula
CLDN20	20	36	457	1774	6.900362125892002	6.541234559160936e-13	7.499287410926366	3.5799631639407875e-11	KEGG:hsa05160	Hepatitis C	4.9	hippocampus
CLDN20	20	36	457	1774	6.900362125892002	6.541234559160936e-13	7.499287410926366	3.5799631639407875e-11	KEGG:hsa05160	Hepatitis C	5.5	hippocampus, CA1
CLDN20	20	36	457	1774	6.900362125892002	6.541234559160936e-13	7.499287410926366	3.5799631639407875e-11	KEGG:hsa05160	Hepatitis C	5.5	hippocampus, CA2
CLDN20	20	36	457	1774	6.900362125892002	6.541234559160936e-13	7.499287410926366	3.5799631639407875e-11	KEGG:hsa05160	Hepatitis C	4.2	hippocampus, CA3
CLDN20	20	36	457	1774	6.900362125892002	6.541234559160936e-13	7.499287410926366	3.5799631639407875e-11	KEGG:hsa05160	Hepatitis C	6.8	inferior colliculus
CLDN20	20	36	457	1774	6.900362125892002	6.541234559160936e-13	7.499287410926366	3.5799631639407875e-11	KEGG:hsa05160	Hepatitis C	4.2	inferior frontal gyrus, opercular
CLDN20	20	36	457	1774	6.900362125892002	6.541234559160936e-13	7.499287410926366	3.5799631639407875e-11	KEGG:hsa05160	Hepatitis C	4.6	inferior olive
CLDN20	20	36	457	1774	6.900362125892002	6.541234559160936e-13	7.499287410926366	3.5799631639407875e-11	KEGG:hsa05160	Hepatitis C	3.8	inferior parietal lobule
CLDN20	20	36	457	1774	6.900362125892002	6.541234559160936e-13	7.499287410926366	3.5799631639407875e-11	KEGG:hsa05160	Hepatitis C	5.4	inferior temporal gyrus
CLDN20	20	36	457	1774	6.900362125892002	6.541234559160936e-13	7.499287410926366	3.5799631639407875e-11	KEGG:hsa05160	Hepatitis C	4.5	intraparietal deep sulcus
CLDN20	20	36	457	1774	6.900362125892002	6.541234559160936e-13	7.499287410926366	3.5799631639407875e-11	KEGG:hsa05160	Hepatitis C	4.5	Kolliker-Fuse nucleus
CLDN20	20	36	457	1774	6.900362125892002	6.541234559160936e-13	7.499287410926366	3.5799631639407875e-11	KEGG:hsa05160	Hepatitis C	3.7	lateral amygdala
CLDN20	20	36	457	1774	6.900362125892002	6.541234559160936e-13	7.499287410926366	3.5799631639407875e-11	KEGG:hsa05160	Hepatitis C	6.6	lateral funiculus (white matter)
CLDN20	20	36	457	1774	6.900362125892002	6.541234559160936e-13	7.499287410926366	3.5799631639407875e-11	KEGG:hsa05160	Hepatitis C	4.1	lateral geniculate body
CLDN20	20	36	457	1774	6.900362125892002	6.541234559160936e-13	7.499287410926366	3.5799631639407875e-11	KEGG:hsa05160	Hepatitis C	5.7	lateral hypothalamic area
CLDN20	20	36	457	1774	6.900362125892002	6.541234559160936e-13	7.499287410926366	3.5799631639407875e-11	KEGG:hsa05160	Hepatitis C	5.1	lateral lemniscal nuclei
CLDN20	20	36	457	1774	6.900362125892002	6.541234559160936e-13	7.499287410926366	3.5799631639407875e-11	KEGG:hsa05160	Hepatitis C	5.8	lateral medullary reticular nucleus
CLDN20	20	36	457	1774	6.900362125892002	6.541234559160936e-13	7.499287410926366	3.5799631639407875e-11	KEGG:hsa05160	Hepatitis C	5.6	lateral parabrachial nucleus
CLDN20	20	36	457	1774	6.900362125892002	6.541234559160936e-13	7.499287410926366	3.5799631639407875e-11	KEGG:hsa05160	Hepatitis C	4.0	lateral thalamic nuclei
CLDN20	20	36	457	1774	6.900362125892002	6.541234559160936e-13	7.499287410926366	3.5799631639407875e-11	KEGG:hsa05160	Hepatitis C	4.8	lateral vestibular nucleus
CLDN20	20	36	457	1774	6.900362125892002	6.541234559160936e-13	7.499287410926366	3.5799631639407875e-11	KEGG:hsa05160	Hepatitis C	4.5	lingual gyrus
CLDN20	20	36	457	1774	6.900362125892002	6.541234559160936e-13	7.499287410926366	3.5799631639407875e-11	KEGG:hsa05160	Hepatitis C	5.0	locus coeruleus
CLDN20	20	36	457	1774	6.900362125892002	6.541234559160936e-13	7.499287410926366	3.5799631639407875e-11	KEGG:hsa05160	Hepatitis C	5.2	mammillary body
CLDN20	20	36	457	1774	6.900362125892002	6.541234559160936e-13	7.499287410926366	3.5799631639407875e-11	KEGG:hsa05160	Hepatitis C	4.3	medial dorsal thalamic nucleus
CLDN20	20	36	457	1774	6.900362125892002	6.541234559160936e-13	7.499287410926366	3.5799631639407875e-11	KEGG:hsa05160	Hepatitis C	4.2	medial geniculate body
CLDN20	20	36	457	1774	6.900362125892002	6.541234559160936e-13	7.499287410926366	3.5799631639407875e-11	KEGG:hsa05160	Hepatitis C	5.8	medial olivary nucleus
CLDN20	20	36	457	1774	6.900362125892002	6.541234559160936e-13	7.499287410926366	3.5799631639407875e-11	KEGG:hsa05160	Hepatitis C	5.9	medial parabrachial nucleus
CLDN20	20	36	457	1774	6.900362125892002	6.541234559160936e-13	7.499287410926366	3.5799631639407875e-11	KEGG:hsa05160	Hepatitis C	5.7	medial periolivary nuclei
CLDN20	20	36	457	1774	6.900362125892002	6.541234559160936e-13	7.499287410926366	3.5799631639407875e-11	KEGG:hsa05160	Hepatitis C	4.5	medial vestibular nucleus
CLDN20	20	36	457	1774	6.900362125892002	6.541234559160936e-13	7.499287410926366	3.5799631639407875e-11	KEGG:hsa05160	Hepatitis C	3.7	median raphe nucleus
CLDN20	20	36	457	1774	6.900362125892002	6.541234559160936e-13	7.499287410926366	3.5799631639407875e-11	KEGG:hsa05160	Hepatitis C	4.2	middle cingulate cortex
CLDN20	20	36	457	1774	6.900362125892002	6.541234559160936e-13	7.499287410926366	3.5799631639407875e-11	KEGG:hsa05160	Hepatitis C	5.0	middle temporal gyrus
CLDN20	20	36	457	1774	6.900362125892002	6.541234559160936e-13	7.499287410926366	3.5799631639407875e-11	KEGG:hsa05160	Hepatitis C	4.6	motor facial nucleus
CLDN20	20	36	457	1774	6.900362125892002	6.541234559160936e-13	7.499287410926366	3.5799631639407875e-11	KEGG:hsa05160	Hepatitis C	4.4	motor hypoglossal nucleus
CLDN20	20	36	457	1774	6.900362125892002	6.541234559160936e-13	7.499287410926366	3.5799631639407875e-11	KEGG:hsa05160	Hepatitis C	5.0	motor trigeminal nucleus
CLDN20	20	36	457	1774	6.900362125892002	6.541234559160936e-13	7.499287410926366	3.5799631639407875e-11	KEGG:hsa05160	Hepatitis C	5.3	nuclei of the trapezoid body
CLDN20	20	36	457	1774	6.900362125892002	6.541234559160936e-13	7.499287410926366	3.5799631639407875e-11	KEGG:hsa05160	Hepatitis C	5.8	nucleus accumbens
CLDN20	20	36	457	1774	6.900362125892002	6.541234559160936e-13	7.499287410926366	3.5799631639407875e-11	KEGG:hsa05160	Hepatitis C	6.6	nucleus ambiguus
CLDN20	20	36	457	1774	6.900362125892002	6.541234559160936e-13	7.499287410926366	3.5799631639407875e-11	KEGG:hsa05160	Hepatitis C	3.9	nucleus basalis of Meynert
CLDN20	20	36	457	1774	6.900362125892002	6.541234559160936e-13	7.499287410926366	3.5799631639407875e-11	KEGG:hsa05160	Hepatitis C	4.5	nucleus cuneatus
CLDN20	20	36	457	1774	6.900362125892002	6.541234559160936e-13	7.499287410926366	3.5799631639407875e-11	KEGG:hsa05160	Hepatitis C	4.8	nucleus gracilis
CLDN20	20	36	457	1774	6.900362125892002	6.541234559160936e-13	7.499287410926366	3.5799631639407875e-11	KEGG:hsa05160	Hepatitis C	6.2	nucleus of the diagonal band
CLDN20	20	36	457	1774	6.900362125892002	6.541234559160936e-13	7.499287410926366	3.5799631639407875e-11	KEGG:hsa05160	Hepatitis C	4.3	nucleus raphe magnus
CLDN20	20	36	457	1774	6.900362125892002	6.541234559160936e-13	7.499287410926366	3.5799631639407875e-11	KEGG:hsa05160	Hepatitis C	5.9	nucleus raphe obscurus
CLDN20	20	36	457	1774	6.900362125892002	6.541234559160936e-13	7.499287410926366	3.5799631639407875e-11	KEGG:hsa05160	Hepatitis C	5.6	nucleus raphe pallidus
CLDN20	20	36	457	1774	6.900362125892002	6.541234559160936e-13	7.499287410926366	3.5799631639407875e-11	KEGG:hsa05160	Hepatitis C	5.6	nucleus reuniens
CLDN20	20	36	457	1774	6.900362125892002	6.541234559160936e-13	7.499287410926366	3.5799631639407875e-11	KEGG:hsa05160	Hepatitis C	5.4	nucleus rhomboideus
CLDN20	20	36	457	1774	6.900362125892002	6.541234559160936e-13	7.499287410926366	3.5799631639407875e-11	KEGG:hsa05160	Hepatitis C	5.4	nucleus tractus solitarii
CLDN20	20	36	457	1774	6.900362125892002	6.541234559160936e-13	7.499287410926366	3.5799631639407875e-11	KEGG:hsa05160	Hepatitis C	4.3	occipital cortex
CLDN20	20	36	457	1774	6.900362125892002	6.541234559160936e-13	7.499287410926366	3.5799631639407875e-11	KEGG:hsa05160	Hepatitis C	5.8	occipital cortex (white matter)
CLDN20	20	36	457	1774	6.900362125892002	6.541234559160936e-13	7.499287410926366	3.5799631639407875e-11	KEGG:hsa05160	Hepatitis C	5.8	olfactory area
CLDN20	20	36	457	1774	6.900362125892002	6.541234559160936e-13	7.499287410926366	3.5799631639407875e-11	KEGG:hsa05160	Hepatitis C	5.0	olfactory tubercle
CLDN20	20	36	457	1774	6.900362125892002	6.541234559160936e-13	7.499287410926366	3.5799631639407875e-11	KEGG:hsa05160	Hepatitis C	4.2	orbitofrontal gyrus, anterior
CLDN20	20	36	457	1774	6.900362125892002	6.541234559160936e-13	7.499287410926366	3.5799631639407875e-11	KEGG:hsa05160	Hepatitis C	4.1	paracentral lobule, anterior
CLDN20	20	36	457	1774	6.900362125892002	6.541234559160936e-13	7.499287410926366	3.5799631639407875e-11	KEGG:hsa05160	Hepatitis C	4.2	paracentral lobule, posterior
CLDN20	20	36	457	1774	6.900362125892002	6.541234559160936e-13	7.499287410926366	3.5799631639407875e-11	KEGG:hsa05160	Hepatitis C	5.0	parahippocampal cortex
CLDN20	20	36	457	1774	6.900362125892002	6.541234559160936e-13	7.499287410926366	3.5799631639407875e-11	KEGG:hsa05160	Hepatitis C	8.6	parahippocampal cortex (white matter)
CLDN20	20	36	457	1774	6.900362125892002	6.541234559160936e-13	7.499287410926366	3.5799631639407875e-11	KEGG:hsa05160	Hepatitis C	5.4	paramedian reticular nucleus
CLDN20	20	36	457	1774	6.900362125892002	6.541234559160936e-13	7.499287410926366	3.5799631639407875e-11	KEGG:hsa05160	Hepatitis C	6.5	paraventricular nucleus
CLDN20	20	36	457	1774	6.900362125892002	6.541234559160936e-13	7.499287410926366	3.5799631639407875e-11	KEGG:hsa05160	Hepatitis C	4.1	parietal operculum
CLDN20	20	36	457	1774	6.900362125892002	6.541234559160936e-13	7.499287410926366	3.5799631639407875e-11	KEGG:hsa05160	Hepatitis C	4.9	parieto-insular cortex
CLDN20	20	36	457	1774	6.900362125892002	6.541234559160936e-13	7.499287410926366	3.5799631639407875e-11	KEGG:hsa05160	Hepatitis C	3.6	parieto-occipital transitional area
CLDN20	20	36	457	1774	6.900362125892002	6.541234559160936e-13	7.499287410926366	3.5799631639407875e-11	KEGG:hsa05160	Hepatitis C	7.4	parieto-temporal junction (white matter)
CLDN20	20	36	457	1774	6.900362125892002	6.541234559160936e-13	7.499287410926366	3.5799631639407875e-11	KEGG:hsa05160	Hepatitis C	4.7	parvicellular reticular nuclei
CLDN20	20	36	457	1774	6.900362125892002	6.541234559160936e-13	7.499287410926366	3.5799631639407875e-11	KEGG:hsa05160	Hepatitis C	5.4	parvicellular reticular nuclei, medullary
CLDN20	20	36	457	1774	6.900362125892002	6.541234559160936e-13	7.499287410926366	3.5799631639407875e-11	KEGG:hsa05160	Hepatitis C	6.0	pedunculopontine tegmental nucleus
CLDN20	20	36	457	1774	6.900362125892002	6.541234559160936e-13	7.499287410926366	3.5799631639407875e-11	KEGG:hsa05160	Hepatitis C	4.2	periaquaductal grey, anterior
CLDN20	20	36	457	1774	6.900362125892002	6.541234559160936e-13	7.499287410926366	3.5799631639407875e-11	KEGG:hsa05160	Hepatitis C	5.7	periaquaductal grey, dorsal
CLDN20	20	36	457	1774	6.900362125892002	6.541234559160936e-13	7.499287410926366	3.5799631639407875e-11	KEGG:hsa05160	Hepatitis C	6.0	periaquaductal grey, lateral
CLDN20	20	36	457	1774	6.900362125892002	6.541234559160936e-13	7.499287410926366	3.5799631639407875e-11	KEGG:hsa05160	Hepatitis C	5.6	perirhinal gyrus
CLDN20	20	36	457	1774	6.900362125892002	6.541234559160936e-13	7.499287410926366	3.5799631639407875e-11	KEGG:hsa05160	Hepatitis C	4.9	peritrigeminal nucleus
CLDN20	20	36	457	1774	6.900362125892002	6.541234559160936e-13	7.499287410926366	3.5799631639407875e-11	KEGG:hsa05160	Hepatitis C	6.6	piriform cortex
CLDN20	20	36	457	1774	6.900362125892002	6.541234559160936e-13	7.499287410926366	3.5799631639407875e-11	KEGG:hsa05160	Hepatitis C	5.9	pontine nuclei
CLDN20	20	36	457	1774	6.900362125892002	6.541234559160936e-13	7.499287410926366	3.5799631639407875e-11	KEGG:hsa05160	Hepatitis C	6.1	pontine raphe nucleus
CLDN20	20	36	457	1774	6.900362125892002	6.541234559160936e-13	7.499287410926366	3.5799631639407875e-11	KEGG:hsa05160	Hepatitis C	3.4	postcentral gyrus
CLDN20	20	36	457	1774	6.900362125892002	6.541234559160936e-13	7.499287410926366	3.5799631639407875e-11	KEGG:hsa05160	Hepatitis C	4.4	postcentral gyrus, dorsal
CLDN20	20	36	457	1774	6.900362125892002	6.541234559160936e-13	7.499287410926366	3.5799631639407875e-11	KEGG:hsa05160	Hepatitis C	4.7	postcentral gyrus, middle
CLDN20	20	36	457	1774	6.900362125892002	6.541234559160936e-13	7.499287410926366	3.5799631639407875e-11	KEGG:hsa05160	Hepatitis C	6.0	postcentral gyrus, ventral
CLDN20	20	36	457	1774	6.900362125892002	6.541234559160936e-13	7.499287410926366	3.5799631639407875e-11	KEGG:hsa05160	Hepatitis C	2.9	posterior cingulate cortex
CLDN20	20	36	457	1774	6.900362125892002	6.541234559160936e-13	7.499287410926366	3.5799631639407875e-11	KEGG:hsa05160	Hepatitis C	3.8	posterior cingulate cortex, dorsal
CLDN20	20	36	457	1774	6.900362125892002	6.541234559160936e-13	7.499287410926366	3.5799631639407875e-11	KEGG:hsa05160	Hepatitis C	4.9	posterior cingulate cortex, ventral
CLDN20	20	36	457	1774	6.900362125892002	6.541234559160936e-13	7.499287410926366	3.5799631639407875e-11	KEGG:hsa05160	Hepatitis C	4.7	posterior insular cortex
CLDN20	20	36	457	1774	6.900362125892002	6.541234559160936e-13	7.499287410926366	3.5799631639407875e-11	KEGG:hsa05160	Hepatitis C	2.9	posterior thalamic nucleus
CLDN20	20	36	457	1774	6.900362125892002	6.541234559160936e-13	7.499287410926366	3.5799631639407875e-11	KEGG:hsa05160	Hepatitis C	6.0	posteroventral cochlear nucleus
CLDN20	20	36	457	1774	6.900362125892002	6.541234559160936e-13	7.499287410926366	3.5799631639407875e-11	KEGG:hsa05160	Hepatitis C	3.7	precentral gyrus
CLDN20	20	36	457	1774	6.900362125892002	6.541234559160936e-13	7.499287410926366	3.5799631639407875e-11	KEGG:hsa05160	Hepatitis C	4.2	precentral gyrus, dorsal
CLDN20	20	36	457	1774	6.900362125892002	6.541234559160936e-13	7.499287410926366	3.5799631639407875e-11	KEGG:hsa05160	Hepatitis C	4.6	precentral gyrus, middle
CLDN20	20	36	457	1774	6.900362125892002	6.541234559160936e-13	7.499287410926366	3.5799631639407875e-11	KEGG:hsa05160	Hepatitis C	3.8	precentral gyrus, ventral
CLDN20	20	36	457	1774	6.900362125892002	6.541234559160936e-13	7.499287410926366	3.5799631639407875e-11	KEGG:hsa05160	Hepatitis C	4.1	precuneus
CLDN20	20	36	457	1774	6.900362125892002	6.541234559160936e-13	7.499287410926366	3.5799631639407875e-11	KEGG:hsa05160	Hepatitis C	4.7	premotor cortex, dorsal
CLDN20	20	36	457	1774	6.900362125892002	6.541234559160936e-13	7.499287410926366	3.5799631639407875e-11	KEGG:hsa05160	Hepatitis C	5.2	premotor cortex, ventral
CLDN20	20	36	457	1774	6.900362125892002	6.541234559160936e-13	7.499287410926366	3.5799631639407875e-11	KEGG:hsa05160	Hepatitis C	6.9	preoptic area
CLDN20	20	36	457	1774	6.900362125892002	6.541234559160936e-13	7.499287410926366	3.5799631639407875e-11	KEGG:hsa05160	Hepatitis C	5.6	prepositus hypoglossal nucleus
CLDN20	20	36	457	1774	6.900362125892002	6.541234559160936e-13	7.499287410926366	3.5799631639407875e-11	KEGG:hsa05160	Hepatitis C	5.0	pretectal area
CLDN20	20	36	457	1774	6.900362125892002	6.541234559160936e-13	7.499287410926366	3.5799631639407875e-11	KEGG:hsa05160	Hepatitis C	5.3	principal sensory trigeminal nucleus
CLDN20	20	36	457	1774	6.900362125892002	6.541234559160936e-13	7.499287410926366	3.5799631639407875e-11	KEGG:hsa05160	Hepatitis C	4.8	pulvinar
CLDN20	20	36	457	1774	6.900362125892002	6.541234559160936e-13	7.499287410926366	3.5799631639407875e-11	KEGG:hsa05160	Hepatitis C	5.1	putamen
CLDN20	20	36	457	1774	6.900362125892002	6.541234559160936e-13	7.499287410926366	3.5799631639407875e-11	KEGG:hsa05160	Hepatitis C	4.9	red nucleus
CLDN20	20	36	457	1774	6.900362125892002	6.541234559160936e-13	7.499287410926366	3.5799631639407875e-11	KEGG:hsa05160	Hepatitis C	4.5	reticular pontine nucleus, caudal
CLDN20	20	36	457	1774	6.900362125892002	6.541234559160936e-13	7.499287410926366	3.5799631639407875e-11	KEGG:hsa05160	Hepatitis C	5.7	reticular pontine nucleus, oral
CLDN20	20	36	457	1774	6.900362125892002	6.541234559160936e-13	7.499287410926366	3.5799631639407875e-11	KEGG:hsa05160	Hepatitis C	3.9	reticulotegmental nucleus
CLDN20	20	36	457	1774	6.900362125892002	6.541234559160936e-13	7.499287410926366	3.5799631639407875e-11	KEGG:hsa05160	Hepatitis C	2.4	retrosplenial cortex
CLDN20	20	36	457	1774	6.900362125892002	6.541234559160936e-13	7.499287410926366	3.5799631639407875e-11	KEGG:hsa05160	Hepatitis C	6.3	septal nuclei
CLDN20	20	36	457	1774	6.900362125892002	6.541234559160936e-13	7.499287410926366	3.5799631639407875e-11	KEGG:hsa05160	Hepatitis C	5.2	somatomor cortex, precentral gyrus (white matter)
CLDN20	20	36	457	1774	6.900362125892002	6.541234559160936e-13	7.499287410926366	3.5799631639407875e-11	KEGG:hsa05160	Hepatitis C	4.3	somatosensory cortex, postcentral gyrus, ventral (white matter)
CLDN20	20	36	457	1774	6.900362125892002	6.541234559160936e-13	7.499287410926366	3.5799631639407875e-11	KEGG:hsa05160	Hepatitis C	4.5	spinal trigeminal nucleus, caudal
CLDN20	20	36	457	1774	6.900362125892002	6.541234559160936e-13	7.499287410926366	3.5799631639407875e-11	KEGG:hsa05160	Hepatitis C	4.9	spinal trigeminal nucleus, interpolar
CLDN20	20	36	457	1774	6.900362125892002	6.541234559160936e-13	7.499287410926366	3.5799631639407875e-11	KEGG:hsa05160	Hepatitis C	5.6	spinal trigeminal nucleus, oral
CLDN20	20	36	457	1774	6.900362125892002	6.541234559160936e-13	7.499287410926366	3.5799631639407875e-11	KEGG:hsa05160	Hepatitis C	4.9	spinal vestibular nucleus
CLDN20	20	36	457	1774	6.900362125892002	6.541234559160936e-13	7.499287410926366	3.5799631639407875e-11	KEGG:hsa05160	Hepatitis C	6.6	stria terminalis, bed nucleus
CLDN20	20	36	457	1774	6.900362125892002	6.541234559160936e-13	7.499287410926366	3.5799631639407875e-11	KEGG:hsa05160	Hepatitis C	4.9	subcentral gyrus, S2
CLDN20	20	36	457	1774	6.900362125892002	6.541234559160936e-13	7.499287410926366	3.5799631639407875e-11	KEGG:hsa05160	Hepatitis C	5.5	subcoeruleus area
CLDN20	20	36	457	1774	6.900362125892002	6.541234559160936e-13	7.499287410926366	3.5799631639407875e-11	KEGG:hsa05160	Hepatitis C	5.3	subiculum
CLDN20	20	36	457	1774	6.900362125892002	6.541234559160936e-13	7.499287410926366	3.5799631639407875e-11	KEGG:hsa05160	Hepatitis C	4.2	substantia nigra
CLDN20	20	36	457	1774	6.900362125892002	6.541234559160936e-13	7.499287410926366	3.5799631639407875e-11	KEGG:hsa05160	Hepatitis C	6.3	subthalamic nucleus
CLDN20	20	36	457	1774	6.900362125892002	6.541234559160936e-13	7.499287410926366	3.5799631639407875e-11	KEGG:hsa05160	Hepatitis C	4.9	superior colliculus
CLDN20	20	36	457	1774	6.900362125892002	6.541234559160936e-13	7.499287410926366	3.5799631639407875e-11	KEGG:hsa05160	Hepatitis C	5.4	superior olive
CLDN20	20	36	457	1774	6.900362125892002	6.541234559160936e-13	7.499287410926366	3.5799631639407875e-11	KEGG:hsa05160	Hepatitis C	4.5	superior parietal lobule
CLDN20	20	36	457	1774	6.900362125892002	6.541234559160936e-13	7.499287410926366	3.5799631639407875e-11	KEGG:hsa05160	Hepatitis C	4.5	superior temporal gyrus
CLDN20	20	36	457	1774	6.900362125892002	6.541234559160936e-13	7.499287410926366	3.5799631639407875e-11	KEGG:hsa05160	Hepatitis C	5.7	superior vestibular nucleus
CLDN20	20	36	457	1774	6.900362125892002	6.541234559160936e-13	7.499287410926366	3.5799631639407875e-11	KEGG:hsa05160	Hepatitis C	3.7	supplementary motor cortex
CLDN20	20	36	457	1774	6.900362125892002	6.541234559160936e-13	7.499287410926366	3.5799631639407875e-11	KEGG:hsa05160	Hepatitis C	4.6	supramarginal gyrus
CLDN20	20	36	457	1774	6.900362125892002	6.541234559160936e-13	7.499287410926366	3.5799631639407875e-11	KEGG:hsa05160	Hepatitis C	6.6	supraoptic nucleus
CLDN20	20	36	457	1774	6.900362125892002	6.541234559160936e-13	7.499287410926366	3.5799631639407875e-11	KEGG:hsa05160	Hepatitis C	4.3	temporal pole
CLDN20	20	36	457	1774	6.900362125892002	6.541234559160936e-13	7.499287410926366	3.5799631639407875e-11	KEGG:hsa05160	Hepatitis C	7.4	temporal white matter
CLDN20	20	36	457	1774	6.900362125892002	6.541234559160936e-13	7.499287410926366	3.5799631639407875e-11	KEGG:hsa05160	Hepatitis C	4.3	temporo-insular cortex, parainsular gyrus
CLDN20	20	36	457	1774	6.900362125892002	6.541234559160936e-13	7.499287410926366	3.5799631639407875e-11	KEGG:hsa05160	Hepatitis C	4.5	temporo-occipital transitional zone
CLDN20	20	36	457	1774	6.900362125892002	6.541234559160936e-13	7.499287410926366	3.5799631639407875e-11	KEGG:hsa05160	Hepatitis C	5.3	transversal temporal gyrus, anterior
CLDN20	20	36	457	1774	6.900362125892002	6.541234559160936e-13	7.499287410926366	3.5799631639407875e-11	KEGG:hsa05160	Hepatitis C	5.5	transversal temporal gyrus, posterior
CLDN20	20	36	457	1774	6.900362125892002	6.541234559160936e-13	7.499287410926366	3.5799631639407875e-11	KEGG:hsa05160	Hepatitis C	5.1	ventral medullary reticular nucleus
CLDN20	20	36	457	1774	6.900362125892002	6.541234559160936e-13	7.499287410926366	3.5799631639407875e-11	KEGG:hsa05160	Hepatitis C	5.5	ventral periolivary nuclei
CLDN20	20	36	457	1774	6.900362125892002	6.541234559160936e-13	7.499287410926366	3.5799631639407875e-11	KEGG:hsa05160	Hepatitis C	3.9	ventral posterolateral thalamic nucleus
CLDN20	20	36	457	1774	6.900362125892002	6.541234559160936e-13	7.499287410926366	3.5799631639407875e-11	KEGG:hsa05160	Hepatitis C	4.7	ventral posteromedial thalamic nucleus
CLDN20	20	36	457	1774	6.900362125892002	6.541234559160936e-13	7.499287410926366	3.5799631639407875e-11	KEGG:hsa05160	Hepatitis C	5.9	ventral tegmental area
CLDN20	20	36	457	1774	6.900362125892002	6.541234559160936e-13	7.499287410926366	3.5799631639407875e-11	KEGG:hsa05160	Hepatitis C	5.0	ventral thalamic nuclei
CLDN20	20	36	457	1774	6.900362125892002	6.541234559160936e-13	7.499287410926366	3.5799631639407875e-11	KEGG:hsa05160	Hepatitis C	5.1	ventrolateral medulla, A1-C1 cell groups
CLDN20	20	36	457	1774	6.900362125892002	6.541234559160936e-13	7.499287410926366	3.5799631639407875e-11	KEGG:hsa05160	Hepatitis C	4.6	ventrolateral tegmental area, A5 NE cell group
CLDN20	20	36	457	1774	6.900362125892002	6.541234559160936e-13	7.499287410926366	3.5799631639407875e-11	KEGG:hsa05160	Hepatitis C	7.7	ventromedial nucleus
CLDN20	20	36	457	1774	6.900362125892002	6.541234559160936e-13	7.499287410926366	3.5799631639407875e-11	KEGG:hsa05160	Hepatitis C	9.1	vermis
CLDN20	20	36	457	1774	6.900362125892002	6.541234559160936e-13	7.499287410926366	3.5799631639407875e-11	KEGG:hsa05160	Hepatitis C	5.9	zona incerta
CLDN20	20	36	457	1774	6.900362125892002	6.541234559160936e-13	7.499287410926366	3.5799631639407875e-11	KEGG:hsa04670	Leukocyte transendothelial migration	3.2	amygdala
CLDN20	20	36	457	1774	6.900362125892002	6.541234559160936e-13	7.499287410926366	3.5799631639407875e-11	KEGG:hsa04670	Leukocyte transendothelial migration	5.3	angular gyrus
CLDN20	20	36	457	1774	6.900362125892002	6.541234559160936e-13	7.499287410926366	3.5799631639407875e-11	KEGG:hsa04670	Leukocyte transendothelial migration	4.9	angular gyrus (white matter)
CLDN20	20	36	457	1774	6.900362125892002	6.541234559160936e-13	7.499287410926366	3.5799631639407875e-11	KEGG:hsa04670	Leukocyte transendothelial migration	4.0	anterior cingulate cortex, supragenual-dorsal
CLDN20	20	36	457	1774	6.900362125892002	6.541234559160936e-13	7.499287410926366	3.5799631639407875e-11	KEGG:hsa04670	Leukocyte transendothelial migration	4.5	anterior cingulate cortex, supragenual-ventral
CLDN20	20	36	457	1774	6.900362125892002	6.541234559160936e-13	7.499287410926366	3.5799631639407875e-11	KEGG:hsa04670	Leukocyte transendothelial migration	5.9	anterior cochlear nucleus, ventral
CLDN20	20	36	457	1774	6.900362125892002	6.541234559160936e-13	7.499287410926366	3.5799631639407875e-11	KEGG:hsa04670	Leukocyte transendothelial migration	6.6	anterior funiculus (white matter)
CLDN20	20	36	457	1774	6.900362125892002	6.541234559160936e-13	7.499287410926366	3.5799631639407875e-11	KEGG:hsa04670	Leukocyte transendothelial migration	4.4	anterior insular cortex, dorsal
CLDN20	20	36	457	1774	6.900362125892002	6.541234559160936e-13	7.499287410926366	3.5799631639407875e-11	KEGG:hsa04670	Leukocyte transendothelial migration	5.6	anterior insular cortex, ventral
CLDN20	20	36	457	1774	6.900362125892002	6.541234559160936e-13	7.499287410926366	3.5799631639407875e-11	KEGG:hsa04670	Leukocyte transendothelial migration	4.6	anterior thalamic nucleus, ventral
CLDN20	20	36	457	1774	6.900362125892002	6.541234559160936e-13	7.499287410926366	3.5799631639407875e-11	KEGG:hsa04670	Leukocyte transendothelial migration	5.7	arcuate nucleus
CLDN20	20	36	457	1774	6.900362125892002	6.541234559160936e-13	7.499287410926366	3.5799631639407875e-11	KEGG:hsa04670	Leukocyte transendothelial migration	4.2	area parastriata, inferior
CLDN20	20	36	457	1774	6.900362125892002	6.541234559160936e-13	7.499287410926366	3.5799631639407875e-11	KEGG:hsa04670	Leukocyte transendothelial migration	5.0	area parastriata, parietal
CLDN20	20	36	457	1774	6.900362125892002	6.541234559160936e-13	7.499287410926366	3.5799631639407875e-11	KEGG:hsa04670	Leukocyte transendothelial migration	3.0	area parastriata, superior
CLDN20	20	36	457	1774	6.900362125892002	6.541234559160936e-13	7.499287410926366	3.5799631639407875e-11	KEGG:hsa04670	Leukocyte transendothelial migration	4.5	area parastriata, temporal
CLDN20	20	36	457	1774	6.900362125892002	6.541234559160936e-13	7.499287410926366	3.5799631639407875e-11	KEGG:hsa04670	Leukocyte transendothelial migration	4.7	area postrema
CLDN20	20	36	457	1774	6.900362125892002	6.541234559160936e-13	7.499287410926366	3.5799631639407875e-11	KEGG:hsa04670	Leukocyte transendothelial migration	4.6	area striata
CLDN20	20	36	457	1774	6.900362125892002	6.541234559160936e-13	7.499287410926366	3.5799631639407875e-11	KEGG:hsa04670	Leukocyte transendothelial migration	7.0	area striata (white matter)
CLDN20	20	36	457	1774	6.900362125892002	6.541234559160936e-13	7.499287410926366	3.5799631639407875e-11	KEGG:hsa04670	Leukocyte transendothelial migration	3.7	basal amygdala
CLDN20	20	36	457	1774	6.900362125892002	6.541234559160936e-13	7.499287410926366	3.5799631639407875e-11	KEGG:hsa04670	Leukocyte transendothelial migration	4.6	caudate nucleus
CLDN20	20	36	457	1774	6.900362125892002	6.541234559160936e-13	7.499287410926366	3.5799631639407875e-11	KEGG:hsa04670	Leukocyte transendothelial migration	3.7	central amygdala
CLDN20	20	36	457	1774	6.900362125892002	6.541234559160936e-13	7.499287410926366	3.5799631639407875e-11	KEGG:hsa04670	Leukocyte transendothelial migration	6.3	centromedial thalamic nucleus
CLDN20	20	36	457	1774	6.900362125892002	6.541234559160936e-13	7.499287410926366	3.5799631639407875e-11	KEGG:hsa04670	Leukocyte transendothelial migration	8.6	cerebellar cortex
CLDN20	20	36	457	1774	6.900362125892002	6.541234559160936e-13	7.499287410926366	3.5799631639407875e-11	KEGG:hsa04670	Leukocyte transendothelial migration	5.4	cerebellar nuclei
CLDN20	20	36	457	1774	6.900362125892002	6.541234559160936e-13	7.499287410926366	3.5799631639407875e-11	KEGG:hsa04670	Leukocyte transendothelial migration	6.9	cerebellar white matter
CLDN20	20	36	457	1774	6.900362125892002	6.541234559160936e-13	7.499287410926366	3.5799631639407875e-11	KEGG:hsa04670	Leukocyte transendothelial migration	6.4	cervical spinal cord, central gray
CLDN20	20	36	457	1774	6.900362125892002	6.541234559160936e-13	7.499287410926366	3.5799631639407875e-11	KEGG:hsa04670	Leukocyte transendothelial migration	5.6	cervical spinal cord, dorsal horn
CLDN20	20	36	457	1774	6.900362125892002	6.541234559160936e-13	7.499287410926366	3.5799631639407875e-11	KEGG:hsa04670	Leukocyte transendothelial migration	3.8	cervical spinal cord, ventral horn
CLDN20	20	36	457	1774	6.900362125892002	6.541234559160936e-13	7.499287410926366	3.5799631639407875e-11	KEGG:hsa04670	Leukocyte transendothelial migration	3.6	choroid plexus
CLDN20	20	36	457	1774	6.900362125892002	6.541234559160936e-13	7.499287410926366	3.5799631639407875e-11	KEGG:hsa04670	Leukocyte transendothelial migration	5.9	claustrum
CLDN20	20	36	457	1774	6.900362125892002	6.541234559160936e-13	7.499287410926366	3.5799631639407875e-11	KEGG:hsa04670	Leukocyte transendothelial migration	7.8	corpus callosum, genu (white matter)
CLDN20	20	36	457	1774	6.900362125892002	6.541234559160936e-13	7.499287410926366	3.5799631639407875e-11	KEGG:hsa04670	Leukocyte transendothelial migration	8.6	corpus callosum, splenium (white matter)
CLDN20	20	36	457	1774	6.900362125892002	6.541234559160936e-13	7.499287410926366	3.5799631639407875e-11	KEGG:hsa04670	Leukocyte transendothelial migration	3.9	corticomedial amygdala
CLDN20	20	36	457	1774	6.900362125892002	6.541234559160936e-13	7.499287410926366	3.5799631639407875e-11	KEGG:hsa04670	Leukocyte transendothelial migration	5.3	cuneiform nucleus
CLDN20	20	36	457	1774	6.900362125892002	6.541234559160936e-13	7.499287410926366	3.5799631639407875e-11	KEGG:hsa04670	Leukocyte transendothelial migration	4.6	dentate gyrus
CLDN20	20	36	457	1774	6.900362125892002	6.541234559160936e-13	7.499287410926366	3.5799631639407875e-11	KEGG:hsa04670	Leukocyte transendothelial migration	4.5	dorsal cochlear nucleus
CLDN20	20	36	457	1774	6.900362125892002	6.541234559160936e-13	7.499287410926366	3.5799631639407875e-11	KEGG:hsa04670	Leukocyte transendothelial migration	6.8	dorsal funiculus (white matter)
CLDN20	20	36	457	1774	6.900362125892002	6.541234559160936e-13	7.499287410926366	3.5799631639407875e-11	KEGG:hsa04670	Leukocyte transendothelial migration	4.7	dorsal medullary reticular nucleus
CLDN20	20	36	457	1774	6.900362125892002	6.541234559160936e-13	7.499287410926366	3.5799631639407875e-11	KEGG:hsa04670	Leukocyte transendothelial migration	5.1	dorsal motor vagal complex
CLDN20	20	36	457	1774	6.900362125892002	6.541234559160936e-13	7.499287410926366	3.5799631639407875e-11	KEGG:hsa04670	Leukocyte transendothelial migration	6.6	dorsal raphe nucleus
CLDN20	20	36	457	1774	6.900362125892002	6.541234559160936e-13	7.499287410926366	3.5799631639407875e-11	KEGG:hsa04670	Leukocyte transendothelial migration	4.3	dorsal tegmental nucleus
CLDN20	20	36	457	1774	6.900362125892002	6.541234559160936e-13	7.499287410926366	3.5799631639407875e-11	KEGG:hsa04670	Leukocyte transendothelial migration	5.4	dorsolateral tegmental area
CLDN20	20	36	457	1774	6.900362125892002	6.541234559160936e-13	7.499287410926366	3.5799631639407875e-11	KEGG:hsa04670	Leukocyte transendothelial migration	7.1	dorsomedial nucleus
CLDN20	20	36	457	1774	6.900362125892002	6.541234559160936e-13	7.499287410926366	3.5799631639407875e-11	KEGG:hsa04670	Leukocyte transendothelial migration	5.1	entorhinal gyrus
CLDN20	20	36	457	1774	6.900362125892002	6.541234559160936e-13	7.499287410926366	3.5799631639407875e-11	KEGG:hsa04670	Leukocyte transendothelial migration	8.8	flocculonodular lobe
CLDN20	20	36	457	1774	6.900362125892002	6.541234559160936e-13	7.499287410926366	3.5799631639407875e-11	KEGG:hsa04670	Leukocyte transendothelial migration	4.1	frontal eye field
CLDN20	20	36	457	1774	6.900362125892002	6.541234559160936e-13	7.499287410926366	3.5799631639407875e-11	KEGG:hsa04670	Leukocyte transendothelial migration	6.1	frontal operculum
CLDN20	20	36	457	1774	6.900362125892002	6.541234559160936e-13	7.499287410926366	3.5799631639407875e-11	KEGG:hsa04670	Leukocyte transendothelial migration	4.9	fusiform gyrus
CLDN20	20	36	457	1774	6.900362125892002	6.541234559160936e-13	7.499287410926366	3.5799631639407875e-11	KEGG:hsa04670	Leukocyte transendothelial migration	4.6	gigantocellular reticular nuclei, medullary
CLDN20	20	36	457	1774	6.900362125892002	6.541234559160936e-13	7.499287410926366	3.5799631639407875e-11	KEGG:hsa04670	Leukocyte transendothelial migration	4.6	gigantocellular reticular nuclei, pars
CLDN20	20	36	457	1774	6.900362125892002	6.541234559160936e-13	7.499287410926366	3.5799631639407875e-11	KEGG:hsa04670	Leukocyte transendothelial migration	5.8	globus pallidus, externus
CLDN20	20	36	457	1774	6.900362125892002	6.541234559160936e-13	7.499287410926366	3.5799631639407875e-11	KEGG:hsa04670	Leukocyte transendothelial migration	6.7	globus pallidus, internus
CLDN20	20	36	457	1774	6.900362125892002	6.541234559160936e-13	7.499287410926366	3.5799631639407875e-11	KEGG:hsa04670	Leukocyte transendothelial migration	4.6	habenula
CLDN20	20	36	457	1774	6.900362125892002	6.541234559160936e-13	7.499287410926366	3.5799631639407875e-11	KEGG:hsa04670	Leukocyte transendothelial migration	4.9	hippocampus
CLDN20	20	36	457	1774	6.900362125892002	6.541234559160936e-13	7.499287410926366	3.5799631639407875e-11	KEGG:hsa04670	Leukocyte transendothelial migration	5.5	hippocampus, CA1
CLDN20	20	36	457	1774	6.900362125892002	6.541234559160936e-13	7.499287410926366	3.5799631639407875e-11	KEGG:hsa04670	Leukocyte transendothelial migration	5.5	hippocampus, CA2
CLDN20	20	36	457	1774	6.900362125892002	6.541234559160936e-13	7.499287410926366	3.5799631639407875e-11	KEGG:hsa04670	Leukocyte transendothelial migration	4.2	hippocampus, CA3
CLDN20	20	36	457	1774	6.900362125892002	6.541234559160936e-13	7.499287410926366	3.5799631639407875e-11	KEGG:hsa04670	Leukocyte transendothelial migration	6.8	inferior colliculus
CLDN20	20	36	457	1774	6.900362125892002	6.541234559160936e-13	7.499287410926366	3.5799631639407875e-11	KEGG:hsa04670	Leukocyte transendothelial migration	4.2	inferior frontal gyrus, opercular
CLDN20	20	36	457	1774	6.900362125892002	6.541234559160936e-13	7.499287410926366	3.5799631639407875e-11	KEGG:hsa04670	Leukocyte transendothelial migration	4.6	inferior olive
CLDN20	20	36	457	1774	6.900362125892002	6.541234559160936e-13	7.499287410926366	3.5799631639407875e-11	KEGG:hsa04670	Leukocyte transendothelial migration	3.8	inferior parietal lobule
CLDN20	20	36	457	1774	6.900362125892002	6.541234559160936e-13	7.499287410926366	3.5799631639407875e-11	KEGG:hsa04670	Leukocyte transendothelial migration	5.4	inferior temporal gyrus
CLDN20	20	36	457	1774	6.900362125892002	6.541234559160936e-13	7.499287410926366	3.5799631639407875e-11	KEGG:hsa04670	Leukocyte transendothelial migration	4.5	intraparietal deep sulcus
CLDN20	20	36	457	1774	6.900362125892002	6.541234559160936e-13	7.499287410926366	3.5799631639407875e-11	KEGG:hsa04670	Leukocyte transendothelial migration	4.5	Kolliker-Fuse nucleus
CLDN20	20	36	457	1774	6.900362125892002	6.541234559160936e-13	7.499287410926366	3.5799631639407875e-11	KEGG:hsa04670	Leukocyte transendothelial migration	3.7	lateral amygdala
CLDN20	20	36	457	1774	6.900362125892002	6.541234559160936e-13	7.499287410926366	3.5799631639407875e-11	KEGG:hsa04670	Leukocyte transendothelial migration	6.6	lateral funiculus (white matter)
CLDN20	20	36	457	1774	6.900362125892002	6.541234559160936e-13	7.499287410926366	3.5799631639407875e-11	KEGG:hsa04670	Leukocyte transendothelial migration	4.1	lateral geniculate body
CLDN20	20	36	457	1774	6.900362125892002	6.541234559160936e-13	7.499287410926366	3.5799631639407875e-11	KEGG:hsa04670	Leukocyte transendothelial migration	5.7	lateral hypothalamic area
CLDN20	20	36	457	1774	6.900362125892002	6.541234559160936e-13	7.499287410926366	3.5799631639407875e-11	KEGG:hsa04670	Leukocyte transendothelial migration	5.1	lateral lemniscal nuclei
CLDN20	20	36	457	1774	6.900362125892002	6.541234559160936e-13	7.499287410926366	3.5799631639407875e-11	KEGG:hsa04670	Leukocyte transendothelial migration	5.8	lateral medullary reticular nucleus
CLDN20	20	36	457	1774	6.900362125892002	6.541234559160936e-13	7.499287410926366	3.5799631639407875e-11	KEGG:hsa04670	Leukocyte transendothelial migration	5.6	lateral parabrachial nucleus
CLDN20	20	36	457	1774	6.900362125892002	6.541234559160936e-13	7.499287410926366	3.5799631639407875e-11	KEGG:hsa04670	Leukocyte transendothelial migration	4.0	lateral thalamic nuclei
CLDN20	20	36	457	1774	6.900362125892002	6.541234559160936e-13	7.499287410926366	3.5799631639407875e-11	KEGG:hsa04670	Leukocyte transendothelial migration	4.8	lateral vestibular nucleus
CLDN20	20	36	457	1774	6.900362125892002	6.541234559160936e-13	7.499287410926366	3.5799631639407875e-11	KEGG:hsa04670	Leukocyte transendothelial migration	4.5	lingual gyrus
CLDN20	20	36	457	1774	6.900362125892002	6.541234559160936e-13	7.499287410926366	3.5799631639407875e-11	KEGG:hsa04670	Leukocyte transendothelial migration	5.0	locus coeruleus
CLDN20	20	36	457	1774	6.900362125892002	6.541234559160936e-13	7.499287410926366	3.5799631639407875e-11	KEGG:hsa04670	Leukocyte transendothelial migration	5.2	mammillary body
CLDN20	20	36	457	1774	6.900362125892002	6.541234559160936e-13	7.499287410926366	3.5799631639407875e-11	KEGG:hsa04670	Leukocyte transendothelial migration	4.3	medial dorsal thalamic nucleus
CLDN20	20	36	457	1774	6.900362125892002	6.541234559160936e-13	7.499287410926366	3.5799631639407875e-11	KEGG:hsa04670	Leukocyte transendothelial migration	4.2	medial geniculate body
CLDN20	20	36	457	1774	6.900362125892002	6.541234559160936e-13	7.499287410926366	3.5799631639407875e-11	KEGG:hsa04670	Leukocyte transendothelial migration	5.8	medial olivary nucleus
CLDN20	20	36	457	1774	6.900362125892002	6.541234559160936e-13	7.499287410926366	3.5799631639407875e-11	KEGG:hsa04670	Leukocyte transendothelial migration	5.9	medial parabrachial nucleus
CLDN20	20	36	457	1774	6.900362125892002	6.541234559160936e-13	7.499287410926366	3.5799631639407875e-11	KEGG:hsa04670	Leukocyte transendothelial migration	5.7	medial periolivary nuclei
CLDN20	20	36	457	1774	6.900362125892002	6.541234559160936e-13	7.499287410926366	3.5799631639407875e-11	KEGG:hsa04670	Leukocyte transendothelial migration	4.5	medial vestibular nucleus
CLDN20	20	36	457	1774	6.900362125892002	6.541234559160936e-13	7.499287410926366	3.5799631639407875e-11	KEGG:hsa04670	Leukocyte transendothelial migration	3.7	median raphe nucleus
CLDN20	20	36	457	1774	6.900362125892002	6.541234559160936e-13	7.499287410926366	3.5799631639407875e-11	KEGG:hsa04670	Leukocyte transendothelial migration	4.2	middle cingulate cortex
CLDN20	20	36	457	1774	6.900362125892002	6.541234559160936e-13	7.499287410926366	3.5799631639407875e-11	KEGG:hsa04670	Leukocyte transendothelial migration	5.0	middle temporal gyrus
CLDN20	20	36	457	1774	6.900362125892002	6.541234559160936e-13	7.499287410926366	3.5799631639407875e-11	KEGG:hsa04670	Leukocyte transendothelial migration	4.6	motor facial nucleus
CLDN20	20	36	457	1774	6.900362125892002	6.541234559160936e-13	7.499287410926366	3.5799631639407875e-11	KEGG:hsa04670	Leukocyte transendothelial migration	4.4	motor hypoglossal nucleus
CLDN20	20	36	457	1774	6.900362125892002	6.541234559160936e-13	7.499287410926366	3.5799631639407875e-11	KEGG:hsa04670	Leukocyte transendothelial migration	5.0	motor trigeminal nucleus
CLDN20	20	36	457	1774	6.900362125892002	6.541234559160936e-13	7.499287410926366	3.5799631639407875e-11	KEGG:hsa04670	Leukocyte transendothelial migration	5.3	nuclei of the trapezoid body
CLDN20	20	36	457	1774	6.900362125892002	6.541234559160936e-13	7.499287410926366	3.5799631639407875e-11	KEGG:hsa04670	Leukocyte transendothelial migration	5.8	nucleus accumbens
CLDN20	20	36	457	1774	6.900362125892002	6.541234559160936e-13	7.499287410926366	3.5799631639407875e-11	KEGG:hsa04670	Leukocyte transendothelial migration	6.6	nucleus ambiguus
CLDN20	20	36	457	1774	6.900362125892002	6.541234559160936e-13	7.499287410926366	3.5799631639407875e-11	KEGG:hsa04670	Leukocyte transendothelial migration	3.9	nucleus basalis of Meynert
CLDN20	20	36	457	1774	6.900362125892002	6.541234559160936e-13	7.499287410926366	3.5799631639407875e-11	KEGG:hsa04670	Leukocyte transendothelial migration	4.5	nucleus cuneatus
CLDN20	20	36	457	1774	6.900362125892002	6.541234559160936e-13	7.499287410926366	3.5799631639407875e-11	KEGG:hsa04670	Leukocyte transendothelial migration	4.8	nucleus gracilis
CLDN20	20	36	457	1774	6.900362125892002	6.541234559160936e-13	7.499287410926366	3.5799631639407875e-11	KEGG:hsa04670	Leukocyte transendothelial migration	6.2	nucleus of the diagonal band
CLDN20	20	36	457	1774	6.900362125892002	6.541234559160936e-13	7.499287410926366	3.5799631639407875e-11	KEGG:hsa04670	Leukocyte transendothelial migration	4.3	nucleus raphe magnus
CLDN20	20	36	457	1774	6.900362125892002	6.541234559160936e-13	7.499287410926366	3.5799631639407875e-11	KEGG:hsa04670	Leukocyte transendothelial migration	5.9	nucleus raphe obscurus
CLDN20	20	36	457	1774	6.900362125892002	6.541234559160936e-13	7.499287410926366	3.5799631639407875e-11	KEGG:hsa04670	Leukocyte transendothelial migration	5.6	nucleus raphe pallidus
CLDN20	20	36	457	1774	6.900362125892002	6.541234559160936e-13	7.499287410926366	3.5799631639407875e-11	KEGG:hsa04670	Leukocyte transendothelial migration	5.6	nucleus reuniens
CLDN20	20	36	457	1774	6.900362125892002	6.541234559160936e-13	7.499287410926366	3.5799631639407875e-11	KEGG:hsa04670	Leukocyte transendothelial migration	5.4	nucleus rhomboideus
CLDN20	20	36	457	1774	6.900362125892002	6.541234559160936e-13	7.499287410926366	3.5799631639407875e-11	KEGG:hsa04670	Leukocyte transendothelial migration	5.4	nucleus tractus solitarii
CLDN20	20	36	457	1774	6.900362125892002	6.541234559160936e-13	7.499287410926366	3.5799631639407875e-11	KEGG:hsa04670	Leukocyte transendothelial migration	4.3	occipital cortex
CLDN20	20	36	457	1774	6.900362125892002	6.541234559160936e-13	7.499287410926366	3.5799631639407875e-11	KEGG:hsa04670	Leukocyte transendothelial migration	5.8	occipital cortex (white matter)
CLDN20	20	36	457	1774	6.900362125892002	6.541234559160936e-13	7.499287410926366	3.5799631639407875e-11	KEGG:hsa04670	Leukocyte transendothelial migration	5.8	olfactory area
CLDN20	20	36	457	1774	6.900362125892002	6.541234559160936e-13	7.499287410926366	3.5799631639407875e-11	KEGG:hsa04670	Leukocyte transendothelial migration	5.0	olfactory tubercle
CLDN20	20	36	457	1774	6.900362125892002	6.541234559160936e-13	7.499287410926366	3.5799631639407875e-11	KEGG:hsa04670	Leukocyte transendothelial migration	4.2	orbitofrontal gyrus, anterior
CLDN20	20	36	457	1774	6.900362125892002	6.541234559160936e-13	7.499287410926366	3.5799631639407875e-11	KEGG:hsa04670	Leukocyte transendothelial migration	4.1	paracentral lobule, anterior
CLDN20	20	36	457	1774	6.900362125892002	6.541234559160936e-13	7.499287410926366	3.5799631639407875e-11	KEGG:hsa04670	Leukocyte transendothelial migration	4.2	paracentral lobule, posterior
CLDN20	20	36	457	1774	6.900362125892002	6.541234559160936e-13	7.499287410926366	3.5799631639407875e-11	KEGG:hsa04670	Leukocyte transendothelial migration	5.0	parahippocampal cortex
CLDN20	20	36	457	1774	6.900362125892002	6.541234559160936e-13	7.499287410926366	3.5799631639407875e-11	KEGG:hsa04670	Leukocyte transendothelial migration	8.6	parahippocampal cortex (white matter)
CLDN20	20	36	457	1774	6.900362125892002	6.541234559160936e-13	7.499287410926366	3.5799631639407875e-11	KEGG:hsa04670	Leukocyte transendothelial migration	5.4	paramedian reticular nucleus
CLDN20	20	36	457	1774	6.900362125892002	6.541234559160936e-13	7.499287410926366	3.5799631639407875e-11	KEGG:hsa04670	Leukocyte transendothelial migration	6.5	paraventricular nucleus
CLDN20	20	36	457	1774	6.900362125892002	6.541234559160936e-13	7.499287410926366	3.5799631639407875e-11	KEGG:hsa04670	Leukocyte transendothelial migration	4.1	parietal operculum
CLDN20	20	36	457	1774	6.900362125892002	6.541234559160936e-13	7.499287410926366	3.5799631639407875e-11	KEGG:hsa04670	Leukocyte transendothelial migration	4.9	parieto-insular cortex
CLDN20	20	36	457	1774	6.900362125892002	6.541234559160936e-13	7.499287410926366	3.5799631639407875e-11	KEGG:hsa04670	Leukocyte transendothelial migration	3.6	parieto-occipital transitional area
CLDN20	20	36	457	1774	6.900362125892002	6.541234559160936e-13	7.499287410926366	3.5799631639407875e-11	KEGG:hsa04670	Leukocyte transendothelial migration	7.4	parieto-temporal junction (white matter)
CLDN20	20	36	457	1774	6.900362125892002	6.541234559160936e-13	7.499287410926366	3.5799631639407875e-11	KEGG:hsa04670	Leukocyte transendothelial migration	4.7	parvicellular reticular nuclei
CLDN20	20	36	457	1774	6.900362125892002	6.541234559160936e-13	7.499287410926366	3.5799631639407875e-11	KEGG:hsa04670	Leukocyte transendothelial migration	5.4	parvicellular reticular nuclei, medullary
CLDN20	20	36	457	1774	6.900362125892002	6.541234559160936e-13	7.499287410926366	3.5799631639407875e-11	KEGG:hsa04670	Leukocyte transendothelial migration	6.0	pedunculopontine tegmental nucleus
CLDN20	20	36	457	1774	6.900362125892002	6.541234559160936e-13	7.499287410926366	3.5799631639407875e-11	KEGG:hsa04670	Leukocyte transendothelial migration	4.2	periaquaductal grey, anterior
CLDN20	20	36	457	1774	6.900362125892002	6.541234559160936e-13	7.499287410926366	3.5799631639407875e-11	KEGG:hsa04670	Leukocyte transendothelial migration	5.7	periaquaductal grey, dorsal
CLDN20	20	36	457	1774	6.900362125892002	6.541234559160936e-13	7.499287410926366	3.5799631639407875e-11	KEGG:hsa04670	Leukocyte transendothelial migration	6.0	periaquaductal grey, lateral
CLDN20	20	36	457	1774	6.900362125892002	6.541234559160936e-13	7.499287410926366	3.5799631639407875e-11	KEGG:hsa04670	Leukocyte transendothelial migration	5.6	perirhinal gyrus
CLDN20	20	36	457	1774	6.900362125892002	6.541234559160936e-13	7.499287410926366	3.5799631639407875e-11	KEGG:hsa04670	Leukocyte transendothelial migration	4.9	peritrigeminal nucleus
CLDN20	20	36	457	1774	6.900362125892002	6.541234559160936e-13	7.499287410926366	3.5799631639407875e-11	KEGG:hsa04670	Leukocyte transendothelial migration	6.6	piriform cortex
CLDN20	20	36	457	1774	6.900362125892002	6.541234559160936e-13	7.499287410926366	3.5799631639407875e-11	KEGG:hsa04670	Leukocyte transendothelial migration	5.9	pontine nuclei
CLDN20	20	36	457	1774	6.900362125892002	6.541234559160936e-13	7.499287410926366	3.5799631639407875e-11	KEGG:hsa04670	Leukocyte transendothelial migration	6.1	pontine raphe nucleus
CLDN20	20	36	457	1774	6.900362125892002	6.541234559160936e-13	7.499287410926366	3.5799631639407875e-11	KEGG:hsa04670	Leukocyte transendothelial migration	3.4	postcentral gyrus
CLDN20	20	36	457	1774	6.900362125892002	6.541234559160936e-13	7.499287410926366	3.5799631639407875e-11	KEGG:hsa04670	Leukocyte transendothelial migration	4.4	postcentral gyrus, dorsal
CLDN20	20	36	457	1774	6.900362125892002	6.541234559160936e-13	7.499287410926366	3.5799631639407875e-11	KEGG:hsa04670	Leukocyte transendothelial migration	4.7	postcentral gyrus, middle
CLDN20	20	36	457	1774	6.900362125892002	6.541234559160936e-13	7.499287410926366	3.5799631639407875e-11	KEGG:hsa04670	Leukocyte transendothelial migration	6.0	postcentral gyrus, ventral
CLDN20	20	36	457	1774	6.900362125892002	6.541234559160936e-13	7.499287410926366	3.5799631639407875e-11	KEGG:hsa04670	Leukocyte transendothelial migration	2.9	posterior cingulate cortex
CLDN20	20	36	457	1774	6.900362125892002	6.541234559160936e-13	7.499287410926366	3.5799631639407875e-11	KEGG:hsa04670	Leukocyte transendothelial migration	3.8	posterior cingulate cortex, dorsal
CLDN20	20	36	457	1774	6.900362125892002	6.541234559160936e-13	7.499287410926366	3.5799631639407875e-11	KEGG:hsa04670	Leukocyte transendothelial migration	4.9	posterior cingulate cortex, ventral
CLDN20	20	36	457	1774	6.900362125892002	6.541234559160936e-13	7.499287410926366	3.5799631639407875e-11	KEGG:hsa04670	Leukocyte transendothelial migration	4.7	posterior insular cortex
CLDN20	20	36	457	1774	6.900362125892002	6.541234559160936e-13	7.499287410926366	3.5799631639407875e-11	KEGG:hsa04670	Leukocyte transendothelial migration	2.9	posterior thalamic nucleus
CLDN20	20	36	457	1774	6.900362125892002	6.541234559160936e-13	7.499287410926366	3.5799631639407875e-11	KEGG:hsa04670	Leukocyte transendothelial migration	6.0	posteroventral cochlear nucleus
CLDN20	20	36	457	1774	6.900362125892002	6.541234559160936e-13	7.499287410926366	3.5799631639407875e-11	KEGG:hsa04670	Leukocyte transendothelial migration	3.7	precentral gyrus
CLDN20	20	36	457	1774	6.900362125892002	6.541234559160936e-13	7.499287410926366	3.5799631639407875e-11	KEGG:hsa04670	Leukocyte transendothelial migration	4.2	precentral gyrus, dorsal
CLDN20	20	36	457	1774	6.900362125892002	6.541234559160936e-13	7.499287410926366	3.5799631639407875e-11	KEGG:hsa04670	Leukocyte transendothelial migration	4.6	precentral gyrus, middle
CLDN20	20	36	457	1774	6.900362125892002	6.541234559160936e-13	7.499287410926366	3.5799631639407875e-11	KEGG:hsa04670	Leukocyte transendothelial migration	3.8	precentral gyrus, ventral
CLDN20	20	36	457	1774	6.900362125892002	6.541234559160936e-13	7.499287410926366	3.5799631639407875e-11	KEGG:hsa04670	Leukocyte transendothelial migration	4.1	precuneus
CLDN20	20	36	457	1774	6.900362125892002	6.541234559160936e-13	7.499287410926366	3.5799631639407875e-11	KEGG:hsa04670	Leukocyte transendothelial migration	4.7	premotor cortex, dorsal
CLDN20	20	36	457	1774	6.900362125892002	6.541234559160936e-13	7.499287410926366	3.5799631639407875e-11	KEGG:hsa04670	Leukocyte transendothelial migration	5.2	premotor cortex, ventral
CLDN20	20	36	457	1774	6.900362125892002	6.541234559160936e-13	7.499287410926366	3.5799631639407875e-11	KEGG:hsa04670	Leukocyte transendothelial migration	6.9	preoptic area
CLDN20	20	36	457	1774	6.900362125892002	6.541234559160936e-13	7.499287410926366	3.5799631639407875e-11	KEGG:hsa04670	Leukocyte transendothelial migration	5.6	prepositus hypoglossal nucleus
CLDN20	20	36	457	1774	6.900362125892002	6.541234559160936e-13	7.499287410926366	3.5799631639407875e-11	KEGG:hsa04670	Leukocyte transendothelial migration	5.0	pretectal area
CLDN20	20	36	457	1774	6.900362125892002	6.541234559160936e-13	7.499287410926366	3.5799631639407875e-11	KEGG:hsa04670	Leukocyte transendothelial migration	5.3	principal sensory trigeminal nucleus
CLDN20	20	36	457	1774	6.900362125892002	6.541234559160936e-13	7.499287410926366	3.5799631639407875e-11	KEGG:hsa04670	Leukocyte transendothelial migration	4.8	pulvinar
CLDN20	20	36	457	1774	6.900362125892002	6.541234559160936e-13	7.499287410926366	3.5799631639407875e-11	KEGG:hsa04670	Leukocyte transendothelial migration	5.1	putamen
CLDN20	20	36	457	1774	6.900362125892002	6.541234559160936e-13	7.499287410926366	3.5799631639407875e-11	KEGG:hsa04670	Leukocyte transendothelial migration	4.9	red nucleus
CLDN20	20	36	457	1774	6.900362125892002	6.541234559160936e-13	7.499287410926366	3.5799631639407875e-11	KEGG:hsa04670	Leukocyte transendothelial migration	4.5	reticular pontine nucleus, caudal
CLDN20	20	36	457	1774	6.900362125892002	6.541234559160936e-13	7.499287410926366	3.5799631639407875e-11	KEGG:hsa04670	Leukocyte transendothelial migration	5.7	reticular pontine nucleus, oral
CLDN20	20	36	457	1774	6.900362125892002	6.541234559160936e-13	7.499287410926366	3.5799631639407875e-11	KEGG:hsa04670	Leukocyte transendothelial migration	3.9	reticulotegmental nucleus
CLDN20	20	36	457	1774	6.900362125892002	6.541234559160936e-13	7.499287410926366	3.5799631639407875e-11	KEGG:hsa04670	Leukocyte transendothelial migration	2.4	retrosplenial cortex
CLDN20	20	36	457	1774	6.900362125892002	6.541234559160936e-13	7.499287410926366	3.5799631639407875e-11	KEGG:hsa04670	Leukocyte transendothelial migration	6.3	septal nuclei
CLDN20	20	36	457	1774	6.900362125892002	6.541234559160936e-13	7.499287410926366	3.5799631639407875e-11	KEGG:hsa04670	Leukocyte transendothelial migration	5.2	somatomor cortex, precentral gyrus (white matter)
CLDN20	20	36	457	1774	6.900362125892002	6.541234559160936e-13	7.499287410926366	3.5799631639407875e-11	KEGG:hsa04670	Leukocyte transendothelial migration	4.3	somatosensory cortex, postcentral gyrus, ventral (white matter)
CLDN20	20	36	457	1774	6.900362125892002	6.541234559160936e-13	7.499287410926366	3.5799631639407875e-11	KEGG:hsa04670	Leukocyte transendothelial migration	4.5	spinal trigeminal nucleus, caudal
CLDN20	20	36	457	1774	6.900362125892002	6.541234559160936e-13	7.499287410926366	3.5799631639407875e-11	KEGG:hsa04670	Leukocyte transendothelial migration	4.9	spinal trigeminal nucleus, interpolar
CLDN20	20	36	457	1774	6.900362125892002	6.541234559160936e-13	7.499287410926366	3.5799631639407875e-11	KEGG:hsa04670	Leukocyte transendothelial migration	5.6	spinal trigeminal nucleus, oral
CLDN20	20	36	457	1774	6.900362125892002	6.541234559160936e-13	7.499287410926366	3.5799631639407875e-11	KEGG:hsa04670	Leukocyte transendothelial migration	4.9	spinal vestibular nucleus
CLDN20	20	36	457	1774	6.900362125892002	6.541234559160936e-13	7.499287410926366	3.5799631639407875e-11	KEGG:hsa04670	Leukocyte transendothelial migration	6.6	stria terminalis, bed nucleus
CLDN20	20	36	457	1774	6.900362125892002	6.541234559160936e-13	7.499287410926366	3.5799631639407875e-11	KEGG:hsa04670	Leukocyte transendothelial migration	4.9	subcentral gyrus, S2
CLDN20	20	36	457	1774	6.900362125892002	6.541234559160936e-13	7.499287410926366	3.5799631639407875e-11	KEGG:hsa04670	Leukocyte transendothelial migration	5.5	subcoeruleus area
CLDN20	20	36	457	1774	6.900362125892002	6.541234559160936e-13	7.499287410926366	3.5799631639407875e-11	KEGG:hsa04670	Leukocyte transendothelial migration	5.3	subiculum
CLDN20	20	36	457	1774	6.900362125892002	6.541234559160936e-13	7.499287410926366	3.5799631639407875e-11	KEGG:hsa04670	Leukocyte transendothelial migration	4.2	substantia nigra
CLDN20	20	36	457	1774	6.900362125892002	6.541234559160936e-13	7.499287410926366	3.5799631639407875e-11	KEGG:hsa04670	Leukocyte transendothelial migration	6.3	subthalamic nucleus
CLDN20	20	36	457	1774	6.900362125892002	6.541234559160936e-13	7.499287410926366	3.5799631639407875e-11	KEGG:hsa04670	Leukocyte transendothelial migration	4.9	superior colliculus
CLDN20	20	36	457	1774	6.900362125892002	6.541234559160936e-13	7.499287410926366	3.5799631639407875e-11	KEGG:hsa04670	Leukocyte transendothelial migration	5.4	superior olive
CLDN20	20	36	457	1774	6.900362125892002	6.541234559160936e-13	7.499287410926366	3.5799631639407875e-11	KEGG:hsa04670	Leukocyte transendothelial migration	4.5	superior parietal lobule
CLDN20	20	36	457	1774	6.900362125892002	6.541234559160936e-13	7.499287410926366	3.5799631639407875e-11	KEGG:hsa04670	Leukocyte transendothelial migration	4.5	superior temporal gyrus
CLDN20	20	36	457	1774	6.900362125892002	6.541234559160936e-13	7.499287410926366	3.5799631639407875e-11	KEGG:hsa04670	Leukocyte transendothelial migration	5.7	superior vestibular nucleus
CLDN20	20	36	457	1774	6.900362125892002	6.541234559160936e-13	7.499287410926366	3.5799631639407875e-11	KEGG:hsa04670	Leukocyte transendothelial migration	3.7	supplementary motor cortex
CLDN20	20	36	457	1774	6.900362125892002	6.541234559160936e-13	7.499287410926366	3.5799631639407875e-11	KEGG:hsa04670	Leukocyte transendothelial migration	4.6	supramarginal gyrus
CLDN20	20	36	457	1774	6.900362125892002	6.541234559160936e-13	7.499287410926366	3.5799631639407875e-11	KEGG:hsa04670	Leukocyte transendothelial migration	6.6	supraoptic nucleus
CLDN20	20	36	457	1774	6.900362125892002	6.541234559160936e-13	7.499287410926366	3.5799631639407875e-11	KEGG:hsa04670	Leukocyte transendothelial migration	4.3	temporal pole
CLDN20	20	36	457	1774	6.900362125892002	6.541234559160936e-13	7.499287410926366	3.5799631639407875e-11	KEGG:hsa04670	Leukocyte transendothelial migration	7.4	temporal white matter
CLDN20	20	36	457	1774	6.900362125892002	6.541234559160936e-13	7.499287410926366	3.5799631639407875e-11	KEGG:hsa04670	Leukocyte transendothelial migration	4.3	temporo-insular cortex, parainsular gyrus
CLDN20	20	36	457	1774	6.900362125892002	6.541234559160936e-13	7.499287410926366	3.5799631639407875e-11	KEGG:hsa04670	Leukocyte transendothelial migration	4.5	temporo-occipital transitional zone
CLDN20	20	36	457	1774	6.900362125892002	6.541234559160936e-13	7.499287410926366	3.5799631639407875e-11	KEGG:hsa04670	Leukocyte transendothelial migration	5.3	transversal temporal gyrus, anterior
CLDN20	20	36	457	1774	6.900362125892002	6.541234559160936e-13	7.499287410926366	3.5799631639407875e-11	KEGG:hsa04670	Leukocyte transendothelial migration	5.5	transversal temporal gyrus, posterior
CLDN20	20	36	457	1774	6.900362125892002	6.541234559160936e-13	7.499287410926366	3.5799631639407875e-11	KEGG:hsa04670	Leukocyte transendothelial migration	5.1	ventral medullary reticular nucleus
CLDN20	20	36	457	1774	6.900362125892002	6.541234559160936e-13	7.499287410926366	3.5799631639407875e-11	KEGG:hsa04670	Leukocyte transendothelial migration	5.5	ventral periolivary nuclei
CLDN20	20	36	457	1774	6.900362125892002	6.541234559160936e-13	7.499287410926366	3.5799631639407875e-11	KEGG:hsa04670	Leukocyte transendothelial migration	3.9	ventral posterolateral thalamic nucleus
CLDN20	20	36	457	1774	6.900362125892002	6.541234559160936e-13	7.499287410926366	3.5799631639407875e-11	KEGG:hsa04670	Leukocyte transendothelial migration	4.7	ventral posteromedial thalamic nucleus
CLDN20	20	36	457	1774	6.900362125892002	6.541234559160936e-13	7.499287410926366	3.5799631639407875e-11	KEGG:hsa04670	Leukocyte transendothelial migration	5.9	ventral tegmental area
CLDN20	20	36	457	1774	6.900362125892002	6.541234559160936e-13	7.499287410926366	3.5799631639407875e-11	KEGG:hsa04670	Leukocyte transendothelial migration	5.0	ventral thalamic nuclei
CLDN20	20	36	457	1774	6.900362125892002	6.541234559160936e-13	7.499287410926366	3.5799631639407875e-11	KEGG:hsa04670	Leukocyte transendothelial migration	5.1	ventrolateral medulla, A1-C1 cell groups
CLDN20	20	36	457	1774	6.900362125892002	6.541234559160936e-13	7.499287410926366	3.5799631639407875e-11	KEGG:hsa04670	Leukocyte transendothelial migration	4.6	ventrolateral tegmental area, A5 NE cell group
CLDN20	20	36	457	1774	6.900362125892002	6.541234559160936e-13	7.499287410926366	3.5799631639407875e-11	KEGG:hsa04670	Leukocyte transendothelial migration	7.7	ventromedial nucleus
CLDN20	20	36	457	1774	6.900362125892002	6.541234559160936e-13	7.499287410926366	3.5799631639407875e-11	KEGG:hsa04670	Leukocyte transendothelial migration	9.1	vermis
CLDN20	20	36	457	1774	6.900362125892002	6.541234559160936e-13	7.499287410926366	3.5799631639407875e-11	KEGG:hsa04670	Leukocyte transendothelial migration	5.9	zona incerta
CLDN20	20	36	457	1774	6.900362125892002	6.541234559160936e-13	7.499287410926366	3.5799631639407875e-11	KEGG:hsa04530	Tight junction	3.2	amygdala
CLDN20	20	36	457	1774	6.900362125892002	6.541234559160936e-13	7.499287410926366	3.5799631639407875e-11	KEGG:hsa04530	Tight junction	5.3	angular gyrus
CLDN20	20	36	457	1774	6.900362125892002	6.541234559160936e-13	7.499287410926366	3.5799631639407875e-11	KEGG:hsa04530	Tight junction	4.9	angular gyrus (white matter)
CLDN20	20	36	457	1774	6.900362125892002	6.541234559160936e-13	7.499287410926366	3.5799631639407875e-11	KEGG:hsa04530	Tight junction	4.0	anterior cingulate cortex, supragenual-dorsal
CLDN20	20	36	457	1774	6.900362125892002	6.541234559160936e-13	7.499287410926366	3.5799631639407875e-11	KEGG:hsa04530	Tight junction	4.5	anterior cingulate cortex, supragenual-ventral
CLDN20	20	36	457	1774	6.900362125892002	6.541234559160936e-13	7.499287410926366	3.5799631639407875e-11	KEGG:hsa04530	Tight junction	5.9	anterior cochlear nucleus, ventral
CLDN20	20	36	457	1774	6.900362125892002	6.541234559160936e-13	7.499287410926366	3.5799631639407875e-11	KEGG:hsa04530	Tight junction	6.6	anterior funiculus (white matter)
CLDN20	20	36	457	1774	6.900362125892002	6.541234559160936e-13	7.499287410926366	3.5799631639407875e-11	KEGG:hsa04530	Tight junction	4.4	anterior insular cortex, dorsal
CLDN20	20	36	457	1774	6.900362125892002	6.541234559160936e-13	7.499287410926366	3.5799631639407875e-11	KEGG:hsa04530	Tight junction	5.6	anterior insular cortex, ventral
CLDN20	20	36	457	1774	6.900362125892002	6.541234559160936e-13	7.499287410926366	3.5799631639407875e-11	KEGG:hsa04530	Tight junction	4.6	anterior thalamic nucleus, ventral
CLDN20	20	36	457	1774	6.900362125892002	6.541234559160936e-13	7.499287410926366	3.5799631639407875e-11	KEGG:hsa04530	Tight junction	5.7	arcuate nucleus
CLDN20	20	36	457	1774	6.900362125892002	6.541234559160936e-13	7.499287410926366	3.5799631639407875e-11	KEGG:hsa04530	Tight junction	4.2	area parastriata, inferior
CLDN20	20	36	457	1774	6.900362125892002	6.541234559160936e-13	7.499287410926366	3.5799631639407875e-11	KEGG:hsa04530	Tight junction	5.0	area parastriata, parietal
CLDN20	20	36	457	1774	6.900362125892002	6.541234559160936e-13	7.499287410926366	3.5799631639407875e-11	KEGG:hsa04530	Tight junction	3.0	area parastriata, superior
CLDN20	20	36	457	1774	6.900362125892002	6.541234559160936e-13	7.499287410926366	3.5799631639407875e-11	KEGG:hsa04530	Tight junction	4.5	area parastriata, temporal
CLDN20	20	36	457	1774	6.900362125892002	6.541234559160936e-13	7.499287410926366	3.5799631639407875e-11	KEGG:hsa04530	Tight junction	4.7	area postrema
CLDN20	20	36	457	1774	6.900362125892002	6.541234559160936e-13	7.499287410926366	3.5799631639407875e-11	KEGG:hsa04530	Tight junction	4.6	area striata
CLDN20	20	36	457	1774	6.900362125892002	6.541234559160936e-13	7.499287410926366	3.5799631639407875e-11	KEGG:hsa04530	Tight junction	7.0	area striata (white matter)
CLDN20	20	36	457	1774	6.900362125892002	6.541234559160936e-13	7.499287410926366	3.5799631639407875e-11	KEGG:hsa04530	Tight junction	3.7	basal amygdala
CLDN20	20	36	457	1774	6.900362125892002	6.541234559160936e-13	7.499287410926366	3.5799631639407875e-11	KEGG:hsa04530	Tight junction	4.6	caudate nucleus
CLDN20	20	36	457	1774	6.900362125892002	6.541234559160936e-13	7.499287410926366	3.5799631639407875e-11	KEGG:hsa04530	Tight junction	3.7	central amygdala
CLDN20	20	36	457	1774	6.900362125892002	6.541234559160936e-13	7.499287410926366	3.5799631639407875e-11	KEGG:hsa04530	Tight junction	6.3	centromedial thalamic nucleus
CLDN20	20	36	457	1774	6.900362125892002	6.541234559160936e-13	7.499287410926366	3.5799631639407875e-11	KEGG:hsa04530	Tight junction	8.6	cerebellar cortex
CLDN20	20	36	457	1774	6.900362125892002	6.541234559160936e-13	7.499287410926366	3.5799631639407875e-11	KEGG:hsa04530	Tight junction	5.4	cerebellar nuclei
CLDN20	20	36	457	1774	6.900362125892002	6.541234559160936e-13	7.499287410926366	3.5799631639407875e-11	KEGG:hsa04530	Tight junction	6.9	cerebellar white matter
CLDN20	20	36	457	1774	6.900362125892002	6.541234559160936e-13	7.499287410926366	3.5799631639407875e-11	KEGG:hsa04530	Tight junction	6.4	cervical spinal cord, central gray
CLDN20	20	36	457	1774	6.900362125892002	6.541234559160936e-13	7.499287410926366	3.5799631639407875e-11	KEGG:hsa04530	Tight junction	5.6	cervical spinal cord, dorsal horn
CLDN20	20	36	457	1774	6.900362125892002	6.541234559160936e-13	7.499287410926366	3.5799631639407875e-11	KEGG:hsa04530	Tight junction	3.8	cervical spinal cord, ventral horn
CLDN20	20	36	457	1774	6.900362125892002	6.541234559160936e-13	7.499287410926366	3.5799631639407875e-11	KEGG:hsa04530	Tight junction	3.6	choroid plexus
CLDN20	20	36	457	1774	6.900362125892002	6.541234559160936e-13	7.499287410926366	3.5799631639407875e-11	KEGG:hsa04530	Tight junction	5.9	claustrum
CLDN20	20	36	457	1774	6.900362125892002	6.541234559160936e-13	7.499287410926366	3.5799631639407875e-11	KEGG:hsa04530	Tight junction	7.8	corpus callosum, genu (white matter)
CLDN20	20	36	457	1774	6.900362125892002	6.541234559160936e-13	7.499287410926366	3.5799631639407875e-11	KEGG:hsa04530	Tight junction	8.6	corpus callosum, splenium (white matter)
CLDN20	20	36	457	1774	6.900362125892002	6.541234559160936e-13	7.499287410926366	3.5799631639407875e-11	KEGG:hsa04530	Tight junction	3.9	corticomedial amygdala
CLDN20	20	36	457	1774	6.900362125892002	6.541234559160936e-13	7.499287410926366	3.5799631639407875e-11	KEGG:hsa04530	Tight junction	5.3	cuneiform nucleus
CLDN20	20	36	457	1774	6.900362125892002	6.541234559160936e-13	7.499287410926366	3.5799631639407875e-11	KEGG:hsa04530	Tight junction	4.6	dentate gyrus
CLDN20	20	36	457	1774	6.900362125892002	6.541234559160936e-13	7.499287410926366	3.5799631639407875e-11	KEGG:hsa04530	Tight junction	4.5	dorsal cochlear nucleus
CLDN20	20	36	457	1774	6.900362125892002	6.541234559160936e-13	7.499287410926366	3.5799631639407875e-11	KEGG:hsa04530	Tight junction	6.8	dorsal funiculus (white matter)
CLDN20	20	36	457	1774	6.900362125892002	6.541234559160936e-13	7.499287410926366	3.5799631639407875e-11	KEGG:hsa04530	Tight junction	4.7	dorsal medullary reticular nucleus
CLDN20	20	36	457	1774	6.900362125892002	6.541234559160936e-13	7.499287410926366	3.5799631639407875e-11	KEGG:hsa04530	Tight junction	5.1	dorsal motor vagal complex
CLDN20	20	36	457	1774	6.900362125892002	6.541234559160936e-13	7.499287410926366	3.5799631639407875e-11	KEGG:hsa04530	Tight junction	6.6	dorsal raphe nucleus
CLDN20	20	36	457	1774	6.900362125892002	6.541234559160936e-13	7.499287410926366	3.5799631639407875e-11	KEGG:hsa04530	Tight junction	4.3	dorsal tegmental nucleus
CLDN20	20	36	457	1774	6.900362125892002	6.541234559160936e-13	7.499287410926366	3.5799631639407875e-11	KEGG:hsa04530	Tight junction	5.4	dorsolateral tegmental area
CLDN20	20	36	457	1774	6.900362125892002	6.541234559160936e-13	7.499287410926366	3.5799631639407875e-11	KEGG:hsa04530	Tight junction	7.1	dorsomedial nucleus
CLDN20	20	36	457	1774	6.900362125892002	6.541234559160936e-13	7.499287410926366	3.5799631639407875e-11	KEGG:hsa04530	Tight junction	5.1	entorhinal gyrus
CLDN20	20	36	457	1774	6.900362125892002	6.541234559160936e-13	7.499287410926366	3.5799631639407875e-11	KEGG:hsa04530	Tight junction	8.8	flocculonodular lobe
CLDN20	20	36	457	1774	6.900362125892002	6.541234559160936e-13	7.499287410926366	3.5799631639407875e-11	KEGG:hsa04530	Tight junction	4.1	frontal eye field
CLDN20	20	36	457	1774	6.900362125892002	6.541234559160936e-13	7.499287410926366	3.5799631639407875e-11	KEGG:hsa04530	Tight junction	6.1	frontal operculum
CLDN20	20	36	457	1774	6.900362125892002	6.541234559160936e-13	7.499287410926366	3.5799631639407875e-11	KEGG:hsa04530	Tight junction	4.9	fusiform gyrus
CLDN20	20	36	457	1774	6.900362125892002	6.541234559160936e-13	7.499287410926366	3.5799631639407875e-11	KEGG:hsa04530	Tight junction	4.6	gigantocellular reticular nuclei, medullary
CLDN20	20	36	457	1774	6.900362125892002	6.541234559160936e-13	7.499287410926366	3.5799631639407875e-11	KEGG:hsa04530	Tight junction	4.6	gigantocellular reticular nuclei, pars
CLDN20	20	36	457	1774	6.900362125892002	6.541234559160936e-13	7.499287410926366	3.5799631639407875e-11	KEGG:hsa04530	Tight junction	5.8	globus pallidus, externus
CLDN20	20	36	457	1774	6.900362125892002	6.541234559160936e-13	7.499287410926366	3.5799631639407875e-11	KEGG:hsa04530	Tight junction	6.7	globus pallidus, internus
CLDN20	20	36	457	1774	6.900362125892002	6.541234559160936e-13	7.499287410926366	3.5799631639407875e-11	KEGG:hsa04530	Tight junction	4.6	habenula
CLDN20	20	36	457	1774	6.900362125892002	6.541234559160936e-13	7.499287410926366	3.5799631639407875e-11	KEGG:hsa04530	Tight junction	4.9	hippocampus
CLDN20	20	36	457	1774	6.900362125892002	6.541234559160936e-13	7.499287410926366	3.5799631639407875e-11	KEGG:hsa04530	Tight junction	5.5	hippocampus, CA1
CLDN20	20	36	457	1774	6.900362125892002	6.541234559160936e-13	7.499287410926366	3.5799631639407875e-11	KEGG:hsa04530	Tight junction	5.5	hippocampus, CA2
CLDN20	20	36	457	1774	6.900362125892002	6.541234559160936e-13	7.499287410926366	3.5799631639407875e-11	KEGG:hsa04530	Tight junction	4.2	hippocampus, CA3
CLDN20	20	36	457	1774	6.900362125892002	6.541234559160936e-13	7.499287410926366	3.5799631639407875e-11	KEGG:hsa04530	Tight junction	6.8	inferior colliculus
CLDN20	20	36	457	1774	6.900362125892002	6.541234559160936e-13	7.499287410926366	3.5799631639407875e-11	KEGG:hsa04530	Tight junction	4.2	inferior frontal gyrus, opercular
CLDN20	20	36	457	1774	6.900362125892002	6.541234559160936e-13	7.499287410926366	3.5799631639407875e-11	KEGG:hsa04530	Tight junction	4.6	inferior olive
CLDN20	20	36	457	1774	6.900362125892002	6.541234559160936e-13	7.499287410926366	3.5799631639407875e-11	KEGG:hsa04530	Tight junction	3.8	inferior parietal lobule
CLDN20	20	36	457	1774	6.900362125892002	6.541234559160936e-13	7.499287410926366	3.5799631639407875e-11	KEGG:hsa04530	Tight junction	5.4	inferior temporal gyrus
CLDN20	20	36	457	1774	6.900362125892002	6.541234559160936e-13	7.499287410926366	3.5799631639407875e-11	KEGG:hsa04530	Tight junction	4.5	intraparietal deep sulcus
CLDN20	20	36	457	1774	6.900362125892002	6.541234559160936e-13	7.499287410926366	3.5799631639407875e-11	KEGG:hsa04530	Tight junction	4.5	Kolliker-Fuse nucleus
CLDN20	20	36	457	1774	6.900362125892002	6.541234559160936e-13	7.499287410926366	3.5799631639407875e-11	KEGG:hsa04530	Tight junction	3.7	lateral amygdala
CLDN20	20	36	457	1774	6.900362125892002	6.541234559160936e-13	7.499287410926366	3.5799631639407875e-11	KEGG:hsa04530	Tight junction	6.6	lateral funiculus (white matter)
CLDN20	20	36	457	1774	6.900362125892002	6.541234559160936e-13	7.499287410926366	3.5799631639407875e-11	KEGG:hsa04530	Tight junction	4.1	lateral geniculate body
CLDN20	20	36	457	1774	6.900362125892002	6.541234559160936e-13	7.499287410926366	3.5799631639407875e-11	KEGG:hsa04530	Tight junction	5.7	lateral hypothalamic area
CLDN20	20	36	457	1774	6.900362125892002	6.541234559160936e-13	7.499287410926366	3.5799631639407875e-11	KEGG:hsa04530	Tight junction	5.1	lateral lemniscal nuclei
CLDN20	20	36	457	1774	6.900362125892002	6.541234559160936e-13	7.499287410926366	3.5799631639407875e-11	KEGG:hsa04530	Tight junction	5.8	lateral medullary reticular nucleus
CLDN20	20	36	457	1774	6.900362125892002	6.541234559160936e-13	7.499287410926366	3.5799631639407875e-11	KEGG:hsa04530	Tight junction	5.6	lateral parabrachial nucleus
CLDN20	20	36	457	1774	6.900362125892002	6.541234559160936e-13	7.499287410926366	3.5799631639407875e-11	KEGG:hsa04530	Tight junction	4.0	lateral thalamic nuclei
CLDN20	20	36	457	1774	6.900362125892002	6.541234559160936e-13	7.499287410926366	3.5799631639407875e-11	KEGG:hsa04530	Tight junction	4.8	lateral vestibular nucleus
CLDN20	20	36	457	1774	6.900362125892002	6.541234559160936e-13	7.499287410926366	3.5799631639407875e-11	KEGG:hsa04530	Tight junction	4.5	lingual gyrus
CLDN20	20	36	457	1774	6.900362125892002	6.541234559160936e-13	7.499287410926366	3.5799631639407875e-11	KEGG:hsa04530	Tight junction	5.0	locus coeruleus
CLDN20	20	36	457	1774	6.900362125892002	6.541234559160936e-13	7.499287410926366	3.5799631639407875e-11	KEGG:hsa04530	Tight junction	5.2	mammillary body
CLDN20	20	36	457	1774	6.900362125892002	6.541234559160936e-13	7.499287410926366	3.5799631639407875e-11	KEGG:hsa04530	Tight junction	4.3	medial dorsal thalamic nucleus
CLDN20	20	36	457	1774	6.900362125892002	6.541234559160936e-13	7.499287410926366	3.5799631639407875e-11	KEGG:hsa04530	Tight junction	4.2	medial geniculate body
CLDN20	20	36	457	1774	6.900362125892002	6.541234559160936e-13	7.499287410926366	3.5799631639407875e-11	KEGG:hsa04530	Tight junction	5.8	medial olivary nucleus
CLDN20	20	36	457	1774	6.900362125892002	6.541234559160936e-13	7.499287410926366	3.5799631639407875e-11	KEGG:hsa04530	Tight junction	5.9	medial parabrachial nucleus
CLDN20	20	36	457	1774	6.900362125892002	6.541234559160936e-13	7.499287410926366	3.5799631639407875e-11	KEGG:hsa04530	Tight junction	5.7	medial periolivary nuclei
CLDN20	20	36	457	1774	6.900362125892002	6.541234559160936e-13	7.499287410926366	3.5799631639407875e-11	KEGG:hsa04530	Tight junction	4.5	medial vestibular nucleus
CLDN20	20	36	457	1774	6.900362125892002	6.541234559160936e-13	7.499287410926366	3.5799631639407875e-11	KEGG:hsa04530	Tight junction	3.7	median raphe nucleus
CLDN20	20	36	457	1774	6.900362125892002	6.541234559160936e-13	7.499287410926366	3.5799631639407875e-11	KEGG:hsa04530	Tight junction	4.2	middle cingulate cortex
CLDN20	20	36	457	1774	6.900362125892002	6.541234559160936e-13	7.499287410926366	3.5799631639407875e-11	KEGG:hsa04530	Tight junction	5.0	middle temporal gyrus
CLDN20	20	36	457	1774	6.900362125892002	6.541234559160936e-13	7.499287410926366	3.5799631639407875e-11	KEGG:hsa04530	Tight junction	4.6	motor facial nucleus
CLDN20	20	36	457	1774	6.900362125892002	6.541234559160936e-13	7.499287410926366	3.5799631639407875e-11	KEGG:hsa04530	Tight junction	4.4	motor hypoglossal nucleus
CLDN20	20	36	457	1774	6.900362125892002	6.541234559160936e-13	7.499287410926366	3.5799631639407875e-11	KEGG:hsa04530	Tight junction	5.0	motor trigeminal nucleus
CLDN20	20	36	457	1774	6.900362125892002	6.541234559160936e-13	7.499287410926366	3.5799631639407875e-11	KEGG:hsa04530	Tight junction	5.3	nuclei of the trapezoid body
CLDN20	20	36	457	1774	6.900362125892002	6.541234559160936e-13	7.499287410926366	3.5799631639407875e-11	KEGG:hsa04530	Tight junction	5.8	nucleus accumbens
CLDN20	20	36	457	1774	6.900362125892002	6.541234559160936e-13	7.499287410926366	3.5799631639407875e-11	KEGG:hsa04530	Tight junction	6.6	nucleus ambiguus
CLDN20	20	36	457	1774	6.900362125892002	6.541234559160936e-13	7.499287410926366	3.5799631639407875e-11	KEGG:hsa04530	Tight junction	3.9	nucleus basalis of Meynert
CLDN20	20	36	457	1774	6.900362125892002	6.541234559160936e-13	7.499287410926366	3.5799631639407875e-11	KEGG:hsa04530	Tight junction	4.5	nucleus cuneatus
CLDN20	20	36	457	1774	6.900362125892002	6.541234559160936e-13	7.499287410926366	3.5799631639407875e-11	KEGG:hsa04530	Tight junction	4.8	nucleus gracilis
CLDN20	20	36	457	1774	6.900362125892002	6.541234559160936e-13	7.499287410926366	3.5799631639407875e-11	KEGG:hsa04530	Tight junction	6.2	nucleus of the diagonal band
CLDN20	20	36	457	1774	6.900362125892002	6.541234559160936e-13	7.499287410926366	3.5799631639407875e-11	KEGG:hsa04530	Tight junction	4.3	nucleus raphe magnus
CLDN20	20	36	457	1774	6.900362125892002	6.541234559160936e-13	7.499287410926366	3.5799631639407875e-11	KEGG:hsa04530	Tight junction	5.9	nucleus raphe obscurus
CLDN20	20	36	457	1774	6.900362125892002	6.541234559160936e-13	7.499287410926366	3.5799631639407875e-11	KEGG:hsa04530	Tight junction	5.6	nucleus raphe pallidus
CLDN20	20	36	457	1774	6.900362125892002	6.541234559160936e-13	7.499287410926366	3.5799631639407875e-11	KEGG:hsa04530	Tight junction	5.6	nucleus reuniens
CLDN20	20	36	457	1774	6.900362125892002	6.541234559160936e-13	7.499287410926366	3.5799631639407875e-11	KEGG:hsa04530	Tight junction	5.4	nucleus rhomboideus
CLDN20	20	36	457	1774	6.900362125892002	6.541234559160936e-13	7.499287410926366	3.5799631639407875e-11	KEGG:hsa04530	Tight junction	5.4	nucleus tractus solitarii
CLDN20	20	36	457	1774	6.900362125892002	6.541234559160936e-13	7.499287410926366	3.5799631639407875e-11	KEGG:hsa04530	Tight junction	4.3	occipital cortex
CLDN20	20	36	457	1774	6.900362125892002	6.541234559160936e-13	7.499287410926366	3.5799631639407875e-11	KEGG:hsa04530	Tight junction	5.8	occipital cortex (white matter)
CLDN20	20	36	457	1774	6.900362125892002	6.541234559160936e-13	7.499287410926366	3.5799631639407875e-11	KEGG:hsa04530	Tight junction	5.8	olfactory area
CLDN20	20	36	457	1774	6.900362125892002	6.541234559160936e-13	7.499287410926366	3.5799631639407875e-11	KEGG:hsa04530	Tight junction	5.0	olfactory tubercle
CLDN20	20	36	457	1774	6.900362125892002	6.541234559160936e-13	7.499287410926366	3.5799631639407875e-11	KEGG:hsa04530	Tight junction	4.2	orbitofrontal gyrus, anterior
CLDN20	20	36	457	1774	6.900362125892002	6.541234559160936e-13	7.499287410926366	3.5799631639407875e-11	KEGG:hsa04530	Tight junction	4.1	paracentral lobule, anterior
CLDN20	20	36	457	1774	6.900362125892002	6.541234559160936e-13	7.499287410926366	3.5799631639407875e-11	KEGG:hsa04530	Tight junction	4.2	paracentral lobule, posterior
CLDN20	20	36	457	1774	6.900362125892002	6.541234559160936e-13	7.499287410926366	3.5799631639407875e-11	KEGG:hsa04530	Tight junction	5.0	parahippocampal cortex
CLDN20	20	36	457	1774	6.900362125892002	6.541234559160936e-13	7.499287410926366	3.5799631639407875e-11	KEGG:hsa04530	Tight junction	8.6	parahippocampal cortex (white matter)
CLDN20	20	36	457	1774	6.900362125892002	6.541234559160936e-13	7.499287410926366	3.5799631639407875e-11	KEGG:hsa04530	Tight junction	5.4	paramedian reticular nucleus
CLDN20	20	36	457	1774	6.900362125892002	6.541234559160936e-13	7.499287410926366	3.5799631639407875e-11	KEGG:hsa04530	Tight junction	6.5	paraventricular nucleus
CLDN20	20	36	457	1774	6.900362125892002	6.541234559160936e-13	7.499287410926366	3.5799631639407875e-11	KEGG:hsa04530	Tight junction	4.1	parietal operculum
CLDN20	20	36	457	1774	6.900362125892002	6.541234559160936e-13	7.499287410926366	3.5799631639407875e-11	KEGG:hsa04530	Tight junction	4.9	parieto-insular cortex
CLDN20	20	36	457	1774	6.900362125892002	6.541234559160936e-13	7.499287410926366	3.5799631639407875e-11	KEGG:hsa04530	Tight junction	3.6	parieto-occipital transitional area
CLDN20	20	36	457	1774	6.900362125892002	6.541234559160936e-13	7.499287410926366	3.5799631639407875e-11	KEGG:hsa04530	Tight junction	7.4	parieto-temporal junction (white matter)
CLDN20	20	36	457	1774	6.900362125892002	6.541234559160936e-13	7.499287410926366	3.5799631639407875e-11	KEGG:hsa04530	Tight junction	4.7	parvicellular reticular nuclei
CLDN20	20	36	457	1774	6.900362125892002	6.541234559160936e-13	7.499287410926366	3.5799631639407875e-11	KEGG:hsa04530	Tight junction	5.4	parvicellular reticular nuclei, medullary
CLDN20	20	36	457	1774	6.900362125892002	6.541234559160936e-13	7.499287410926366	3.5799631639407875e-11	KEGG:hsa04530	Tight junction	6.0	pedunculopontine tegmental nucleus
CLDN20	20	36	457	1774	6.900362125892002	6.541234559160936e-13	7.499287410926366	3.5799631639407875e-11	KEGG:hsa04530	Tight junction	4.2	periaquaductal grey, anterior
CLDN20	20	36	457	1774	6.900362125892002	6.541234559160936e-13	7.499287410926366	3.5799631639407875e-11	KEGG:hsa04530	Tight junction	5.7	periaquaductal grey, dorsal
CLDN20	20	36	457	1774	6.900362125892002	6.541234559160936e-13	7.499287410926366	3.5799631639407875e-11	KEGG:hsa04530	Tight junction	6.0	periaquaductal grey, lateral
CLDN20	20	36	457	1774	6.900362125892002	6.541234559160936e-13	7.499287410926366	3.5799631639407875e-11	KEGG:hsa04530	Tight junction	5.6	perirhinal gyrus
CLDN20	20	36	457	1774	6.900362125892002	6.541234559160936e-13	7.499287410926366	3.5799631639407875e-11	KEGG:hsa04530	Tight junction	4.9	peritrigeminal nucleus
CLDN20	20	36	457	1774	6.900362125892002	6.541234559160936e-13	7.499287410926366	3.5799631639407875e-11	KEGG:hsa04530	Tight junction	6.6	piriform cortex
CLDN20	20	36	457	1774	6.900362125892002	6.541234559160936e-13	7.499287410926366	3.5799631639407875e-11	KEGG:hsa04530	Tight junction	5.9	pontine nuclei
CLDN20	20	36	457	1774	6.900362125892002	6.541234559160936e-13	7.499287410926366	3.5799631639407875e-11	KEGG:hsa04530	Tight junction	6.1	pontine raphe nucleus
CLDN20	20	36	457	1774	6.900362125892002	6.541234559160936e-13	7.499287410926366	3.5799631639407875e-11	KEGG:hsa04530	Tight junction	3.4	postcentral gyrus
CLDN20	20	36	457	1774	6.900362125892002	6.541234559160936e-13	7.499287410926366	3.5799631639407875e-11	KEGG:hsa04530	Tight junction	4.4	postcentral gyrus, dorsal
CLDN20	20	36	457	1774	6.900362125892002	6.541234559160936e-13	7.499287410926366	3.5799631639407875e-11	KEGG:hsa04530	Tight junction	4.7	postcentral gyrus, middle
CLDN20	20	36	457	1774	6.900362125892002	6.541234559160936e-13	7.499287410926366	3.5799631639407875e-11	KEGG:hsa04530	Tight junction	6.0	postcentral gyrus, ventral
CLDN20	20	36	457	1774	6.900362125892002	6.541234559160936e-13	7.499287410926366	3.5799631639407875e-11	KEGG:hsa04530	Tight junction	2.9	posterior cingulate cortex
CLDN20	20	36	457	1774	6.900362125892002	6.541234559160936e-13	7.499287410926366	3.5799631639407875e-11	KEGG:hsa04530	Tight junction	3.8	posterior cingulate cortex, dorsal
CLDN20	20	36	457	1774	6.900362125892002	6.541234559160936e-13	7.499287410926366	3.5799631639407875e-11	KEGG:hsa04530	Tight junction	4.9	posterior cingulate cortex, ventral
CLDN20	20	36	457	1774	6.900362125892002	6.541234559160936e-13	7.499287410926366	3.5799631639407875e-11	KEGG:hsa04530	Tight junction	4.7	posterior insular cortex
CLDN20	20	36	457	1774	6.900362125892002	6.541234559160936e-13	7.499287410926366	3.5799631639407875e-11	KEGG:hsa04530	Tight junction	2.9	posterior thalamic nucleus
CLDN20	20	36	457	1774	6.900362125892002	6.541234559160936e-13	7.499287410926366	3.5799631639407875e-11	KEGG:hsa04530	Tight junction	6.0	posteroventral cochlear nucleus
CLDN20	20	36	457	1774	6.900362125892002	6.541234559160936e-13	7.499287410926366	3.5799631639407875e-11	KEGG:hsa04530	Tight junction	3.7	precentral gyrus
CLDN20	20	36	457	1774	6.900362125892002	6.541234559160936e-13	7.499287410926366	3.5799631639407875e-11	KEGG:hsa04530	Tight junction	4.2	precentral gyrus, dorsal
CLDN20	20	36	457	1774	6.900362125892002	6.541234559160936e-13	7.499287410926366	3.5799631639407875e-11	KEGG:hsa04530	Tight junction	4.6	precentral gyrus, middle
CLDN20	20	36	457	1774	6.900362125892002	6.541234559160936e-13	7.499287410926366	3.5799631639407875e-11	KEGG:hsa04530	Tight junction	3.8	precentral gyrus, ventral
CLDN20	20	36	457	1774	6.900362125892002	6.541234559160936e-13	7.499287410926366	3.5799631639407875e-11	KEGG:hsa04530	Tight junction	4.1	precuneus
CLDN20	20	36	457	1774	6.900362125892002	6.541234559160936e-13	7.499287410926366	3.5799631639407875e-11	KEGG:hsa04530	Tight junction	4.7	premotor cortex, dorsal
CLDN20	20	36	457	1774	6.900362125892002	6.541234559160936e-13	7.499287410926366	3.5799631639407875e-11	KEGG:hsa04530	Tight junction	5.2	premotor cortex, ventral
CLDN20	20	36	457	1774	6.900362125892002	6.541234559160936e-13	7.499287410926366	3.5799631639407875e-11	KEGG:hsa04530	Tight junction	6.9	preoptic area
CLDN20	20	36	457	1774	6.900362125892002	6.541234559160936e-13	7.499287410926366	3.5799631639407875e-11	KEGG:hsa04530	Tight junction	5.6	prepositus hypoglossal nucleus
CLDN20	20	36	457	1774	6.900362125892002	6.541234559160936e-13	7.499287410926366	3.5799631639407875e-11	KEGG:hsa04530	Tight junction	5.0	pretectal area
CLDN20	20	36	457	1774	6.900362125892002	6.541234559160936e-13	7.499287410926366	3.5799631639407875e-11	KEGG:hsa04530	Tight junction	5.3	principal sensory trigeminal nucleus
CLDN20	20	36	457	1774	6.900362125892002	6.541234559160936e-13	7.499287410926366	3.5799631639407875e-11	KEGG:hsa04530	Tight junction	4.8	pulvinar
CLDN20	20	36	457	1774	6.900362125892002	6.541234559160936e-13	7.499287410926366	3.5799631639407875e-11	KEGG:hsa04530	Tight junction	5.1	putamen
CLDN20	20	36	457	1774	6.900362125892002	6.541234559160936e-13	7.499287410926366	3.5799631639407875e-11	KEGG:hsa04530	Tight junction	4.9	red nucleus
CLDN20	20	36	457	1774	6.900362125892002	6.541234559160936e-13	7.499287410926366	3.5799631639407875e-11	KEGG:hsa04530	Tight junction	4.5	reticular pontine nucleus, caudal
CLDN20	20	36	457	1774	6.900362125892002	6.541234559160936e-13	7.499287410926366	3.5799631639407875e-11	KEGG:hsa04530	Tight junction	5.7	reticular pontine nucleus, oral
CLDN20	20	36	457	1774	6.900362125892002	6.541234559160936e-13	7.499287410926366	3.5799631639407875e-11	KEGG:hsa04530	Tight junction	3.9	reticulotegmental nucleus
CLDN20	20	36	457	1774	6.900362125892002	6.541234559160936e-13	7.499287410926366	3.5799631639407875e-11	KEGG:hsa04530	Tight junction	2.4	retrosplenial cortex
CLDN20	20	36	457	1774	6.900362125892002	6.541234559160936e-13	7.499287410926366	3.5799631639407875e-11	KEGG:hsa04530	Tight junction	6.3	septal nuclei
CLDN20	20	36	457	1774	6.900362125892002	6.541234559160936e-13	7.499287410926366	3.5799631639407875e-11	KEGG:hsa04530	Tight junction	5.2	somatomor cortex, precentral gyrus (white matter)
CLDN20	20	36	457	1774	6.900362125892002	6.541234559160936e-13	7.499287410926366	3.5799631639407875e-11	KEGG:hsa04530	Tight junction	4.3	somatosensory cortex, postcentral gyrus, ventral (white matter)
CLDN20	20	36	457	1774	6.900362125892002	6.541234559160936e-13	7.499287410926366	3.5799631639407875e-11	KEGG:hsa04530	Tight junction	4.5	spinal trigeminal nucleus, caudal
CLDN20	20	36	457	1774	6.900362125892002	6.541234559160936e-13	7.499287410926366	3.5799631639407875e-11	KEGG:hsa04530	Tight junction	4.9	spinal trigeminal nucleus, interpolar
CLDN20	20	36	457	1774	6.900362125892002	6.541234559160936e-13	7.499287410926366	3.5799631639407875e-11	KEGG:hsa04530	Tight junction	5.6	spinal trigeminal nucleus, oral
CLDN20	20	36	457	1774	6.900362125892002	6.541234559160936e-13	7.499287410926366	3.5799631639407875e-11	KEGG:hsa04530	Tight junction	4.9	spinal vestibular nucleus
CLDN20	20	36	457	1774	6.900362125892002	6.541234559160936e-13	7.499287410926366	3.5799631639407875e-11	KEGG:hsa04530	Tight junction	6.6	stria terminalis, bed nucleus
CLDN20	20	36	457	1774	6.900362125892002	6.541234559160936e-13	7.499287410926366	3.5799631639407875e-11	KEGG:hsa04530	Tight junction	4.9	subcentral gyrus, S2
CLDN20	20	36	457	1774	6.900362125892002	6.541234559160936e-13	7.499287410926366	3.5799631639407875e-11	KEGG:hsa04530	Tight junction	5.5	subcoeruleus area
CLDN20	20	36	457	1774	6.900362125892002	6.541234559160936e-13	7.499287410926366	3.5799631639407875e-11	KEGG:hsa04530	Tight junction	5.3	subiculum
CLDN20	20	36	457	1774	6.900362125892002	6.541234559160936e-13	7.499287410926366	3.5799631639407875e-11	KEGG:hsa04530	Tight junction	4.2	substantia nigra
CLDN20	20	36	457	1774	6.900362125892002	6.541234559160936e-13	7.499287410926366	3.5799631639407875e-11	KEGG:hsa04530	Tight junction	6.3	subthalamic nucleus
CLDN20	20	36	457	1774	6.900362125892002	6.541234559160936e-13	7.499287410926366	3.5799631639407875e-11	KEGG:hsa04530	Tight junction	4.9	superior colliculus
CLDN20	20	36	457	1774	6.900362125892002	6.541234559160936e-13	7.499287410926366	3.5799631639407875e-11	KEGG:hsa04530	Tight junction	5.4	superior olive
CLDN20	20	36	457	1774	6.900362125892002	6.541234559160936e-13	7.499287410926366	3.5799631639407875e-11	KEGG:hsa04530	Tight junction	4.5	superior parietal lobule
CLDN20	20	36	457	1774	6.900362125892002	6.541234559160936e-13	7.499287410926366	3.5799631639407875e-11	KEGG:hsa04530	Tight junction	4.5	superior temporal gyrus
CLDN20	20	36	457	1774	6.900362125892002	6.541234559160936e-13	7.499287410926366	3.5799631639407875e-11	KEGG:hsa04530	Tight junction	5.7	superior vestibular nucleus
CLDN20	20	36	457	1774	6.900362125892002	6.541234559160936e-13	7.499287410926366	3.5799631639407875e-11	KEGG:hsa04530	Tight junction	3.7	supplementary motor cortex
CLDN20	20	36	457	1774	6.900362125892002	6.541234559160936e-13	7.499287410926366	3.5799631639407875e-11	KEGG:hsa04530	Tight junction	4.6	supramarginal gyrus
CLDN20	20	36	457	1774	6.900362125892002	6.541234559160936e-13	7.499287410926366	3.5799631639407875e-11	KEGG:hsa04530	Tight junction	6.6	supraoptic nucleus
CLDN20	20	36	457	1774	6.900362125892002	6.541234559160936e-13	7.499287410926366	3.5799631639407875e-11	KEGG:hsa04530	Tight junction	4.3	temporal pole
CLDN20	20	36	457	1774	6.900362125892002	6.541234559160936e-13	7.499287410926366	3.5799631639407875e-11	KEGG:hsa04530	Tight junction	7.4	temporal white matter
CLDN20	20	36	457	1774	6.900362125892002	6.541234559160936e-13	7.499287410926366	3.5799631639407875e-11	KEGG:hsa04530	Tight junction	4.3	temporo-insular cortex, parainsular gyrus
CLDN20	20	36	457	1774	6.900362125892002	6.541234559160936e-13	7.499287410926366	3.5799631639407875e-11	KEGG:hsa04530	Tight junction	4.5	temporo-occipital transitional zone
CLDN20	20	36	457	1774	6.900362125892002	6.541234559160936e-13	7.499287410926366	3.5799631639407875e-11	KEGG:hsa04530	Tight junction	5.3	transversal temporal gyrus, anterior
CLDN20	20	36	457	1774	6.900362125892002	6.541234559160936e-13	7.499287410926366	3.5799631639407875e-11	KEGG:hsa04530	Tight junction	5.5	transversal temporal gyrus, posterior
CLDN20	20	36	457	1774	6.900362125892002	6.541234559160936e-13	7.499287410926366	3.5799631639407875e-11	KEGG:hsa04530	Tight junction	5.1	ventral medullary reticular nucleus
CLDN20	20	36	457	1774	6.900362125892002	6.541234559160936e-13	7.499287410926366	3.5799631639407875e-11	KEGG:hsa04530	Tight junction	5.5	ventral periolivary nuclei
CLDN20	20	36	457	1774	6.900362125892002	6.541234559160936e-13	7.499287410926366	3.5799631639407875e-11	KEGG:hsa04530	Tight junction	3.9	ventral posterolateral thalamic nucleus
CLDN20	20	36	457	1774	6.900362125892002	6.541234559160936e-13	7.499287410926366	3.5799631639407875e-11	KEGG:hsa04530	Tight junction	4.7	ventral posteromedial thalamic nucleus
CLDN20	20	36	457	1774	6.900362125892002	6.541234559160936e-13	7.499287410926366	3.5799631639407875e-11	KEGG:hsa04530	Tight junction	5.9	ventral tegmental area
CLDN20	20	36	457	1774	6.900362125892002	6.541234559160936e-13	7.499287410926366	3.5799631639407875e-11	KEGG:hsa04530	Tight junction	5.0	ventral thalamic nuclei
CLDN20	20	36	457	1774	6.900362125892002	6.541234559160936e-13	7.499287410926366	3.5799631639407875e-11	KEGG:hsa04530	Tight junction	5.1	ventrolateral medulla, A1-C1 cell groups
CLDN20	20	36	457	1774	6.900362125892002	6.541234559160936e-13	7.499287410926366	3.5799631639407875e-11	KEGG:hsa04530	Tight junction	4.6	ventrolateral tegmental area, A5 NE cell group
CLDN20	20	36	457	1774	6.900362125892002	6.541234559160936e-13	7.499287410926366	3.5799631639407875e-11	KEGG:hsa04530	Tight junction	7.7	ventromedial nucleus
CLDN20	20	36	457	1774	6.900362125892002	6.541234559160936e-13	7.499287410926366	3.5799631639407875e-11	KEGG:hsa04530	Tight junction	9.1	vermis
CLDN20	20	36	457	1774	6.900362125892002	6.541234559160936e-13	7.499287410926366	3.5799631639407875e-11	KEGG:hsa04530	Tight junction	5.9	zona incerta
CLDN20	20	36	457	1774	6.900362125892002	6.541234559160936e-13	7.499287410926366	3.5799631639407875e-11	REACT:R-HSA-420029	Tight junction interactions	3.2	amygdala
CLDN20	20	36	457	1774	6.900362125892002	6.541234559160936e-13	7.499287410926366	3.5799631639407875e-11	REACT:R-HSA-420029	Tight junction interactions	5.3	angular gyrus
CLDN20	20	36	457	1774	6.900362125892002	6.541234559160936e-13	7.499287410926366	3.5799631639407875e-11	REACT:R-HSA-420029	Tight junction interactions	4.9	angular gyrus (white matter)
CLDN20	20	36	457	1774	6.900362125892002	6.541234559160936e-13	7.499287410926366	3.5799631639407875e-11	REACT:R-HSA-420029	Tight junction interactions	4.0	anterior cingulate cortex, supragenual-dorsal
CLDN20	20	36	457	1774	6.900362125892002	6.541234559160936e-13	7.499287410926366	3.5799631639407875e-11	REACT:R-HSA-420029	Tight junction interactions	4.5	anterior cingulate cortex, supragenual-ventral
CLDN20	20	36	457	1774	6.900362125892002	6.541234559160936e-13	7.499287410926366	3.5799631639407875e-11	REACT:R-HSA-420029	Tight junction interactions	5.9	anterior cochlear nucleus, ventral
CLDN20	20	36	457	1774	6.900362125892002	6.541234559160936e-13	7.499287410926366	3.5799631639407875e-11	REACT:R-HSA-420029	Tight junction interactions	6.6	anterior funiculus (white matter)
CLDN20	20	36	457	1774	6.900362125892002	6.541234559160936e-13	7.499287410926366	3.5799631639407875e-11	REACT:R-HSA-420029	Tight junction interactions	4.4	anterior insular cortex, dorsal
CLDN20	20	36	457	1774	6.900362125892002	6.541234559160936e-13	7.499287410926366	3.5799631639407875e-11	REACT:R-HSA-420029	Tight junction interactions	5.6	anterior insular cortex, ventral
CLDN20	20	36	457	1774	6.900362125892002	6.541234559160936e-13	7.499287410926366	3.5799631639407875e-11	REACT:R-HSA-420029	Tight junction interactions	4.6	anterior thalamic nucleus, ventral
CLDN20	20	36	457	1774	6.900362125892002	6.541234559160936e-13	7.499287410926366	3.5799631639407875e-11	REACT:R-HSA-420029	Tight junction interactions	5.7	arcuate nucleus
CLDN20	20	36	457	1774	6.900362125892002	6.541234559160936e-13	7.499287410926366	3.5799631639407875e-11	REACT:R-HSA-420029	Tight junction interactions	4.2	area parastriata, inferior
CLDN20	20	36	457	1774	6.900362125892002	6.541234559160936e-13	7.499287410926366	3.5799631639407875e-11	REACT:R-HSA-420029	Tight junction interactions	5.0	area parastriata, parietal
CLDN20	20	36	457	1774	6.900362125892002	6.541234559160936e-13	7.499287410926366	3.5799631639407875e-11	REACT:R-HSA-420029	Tight junction interactions	3.0	area parastriata, superior
CLDN20	20	36	457	1774	6.900362125892002	6.541234559160936e-13	7.499287410926366	3.5799631639407875e-11	REACT:R-HSA-420029	Tight junction interactions	4.5	area parastriata, temporal
CLDN20	20	36	457	1774	6.900362125892002	6.541234559160936e-13	7.499287410926366	3.5799631639407875e-11	REACT:R-HSA-420029	Tight junction interactions	4.7	area postrema
CLDN20	20	36	457	1774	6.900362125892002	6.541234559160936e-13	7.499287410926366	3.5799631639407875e-11	REACT:R-HSA-420029	Tight junction interactions	4.6	area striata
CLDN20	20	36	457	1774	6.900362125892002	6.541234559160936e-13	7.499287410926366	3.5799631639407875e-11	REACT:R-HSA-420029	Tight junction interactions	7.0	area striata (white matter)
CLDN20	20	36	457	1774	6.900362125892002	6.541234559160936e-13	7.499287410926366	3.5799631639407875e-11	REACT:R-HSA-420029	Tight junction interactions	3.7	basal amygdala
CLDN20	20	36	457	1774	6.900362125892002	6.541234559160936e-13	7.499287410926366	3.5799631639407875e-11	REACT:R-HSA-420029	Tight junction interactions	4.6	caudate nucleus
CLDN20	20	36	457	1774	6.900362125892002	6.541234559160936e-13	7.499287410926366	3.5799631639407875e-11	REACT:R-HSA-420029	Tight junction interactions	3.7	central amygdala
CLDN20	20	36	457	1774	6.900362125892002	6.541234559160936e-13	7.499287410926366	3.5799631639407875e-11	REACT:R-HSA-420029	Tight junction interactions	6.3	centromedial thalamic nucleus
CLDN20	20	36	457	1774	6.900362125892002	6.541234559160936e-13	7.499287410926366	3.5799631639407875e-11	REACT:R-HSA-420029	Tight junction interactions	8.6	cerebellar cortex
CLDN20	20	36	457	1774	6.900362125892002	6.541234559160936e-13	7.499287410926366	3.5799631639407875e-11	REACT:R-HSA-420029	Tight junction interactions	5.4	cerebellar nuclei
CLDN20	20	36	457	1774	6.900362125892002	6.541234559160936e-13	7.499287410926366	3.5799631639407875e-11	REACT:R-HSA-420029	Tight junction interactions	6.9	cerebellar white matter
CLDN20	20	36	457	1774	6.900362125892002	6.541234559160936e-13	7.499287410926366	3.5799631639407875e-11	REACT:R-HSA-420029	Tight junction interactions	6.4	cervical spinal cord, central gray
CLDN20	20	36	457	1774	6.900362125892002	6.541234559160936e-13	7.499287410926366	3.5799631639407875e-11	REACT:R-HSA-420029	Tight junction interactions	5.6	cervical spinal cord, dorsal horn
CLDN20	20	36	457	1774	6.900362125892002	6.541234559160936e-13	7.499287410926366	3.5799631639407875e-11	REACT:R-HSA-420029	Tight junction interactions	3.8	cervical spinal cord, ventral horn
CLDN20	20	36	457	1774	6.900362125892002	6.541234559160936e-13	7.499287410926366	3.5799631639407875e-11	REACT:R-HSA-420029	Tight junction interactions	3.6	choroid plexus
CLDN20	20	36	457	1774	6.900362125892002	6.541234559160936e-13	7.499287410926366	3.5799631639407875e-11	REACT:R-HSA-420029	Tight junction interactions	5.9	claustrum
CLDN20	20	36	457	1774	6.900362125892002	6.541234559160936e-13	7.499287410926366	3.5799631639407875e-11	REACT:R-HSA-420029	Tight junction interactions	7.8	corpus callosum, genu (white matter)
CLDN20	20	36	457	1774	6.900362125892002	6.541234559160936e-13	7.499287410926366	3.5799631639407875e-11	REACT:R-HSA-420029	Tight junction interactions	8.6	corpus callosum, splenium (white matter)
CLDN20	20	36	457	1774	6.900362125892002	6.541234559160936e-13	7.499287410926366	3.5799631639407875e-11	REACT:R-HSA-420029	Tight junction interactions	3.9	corticomedial amygdala
CLDN20	20	36	457	1774	6.900362125892002	6.541234559160936e-13	7.499287410926366	3.5799631639407875e-11	REACT:R-HSA-420029	Tight junction interactions	5.3	cuneiform nucleus
CLDN20	20	36	457	1774	6.900362125892002	6.541234559160936e-13	7.499287410926366	3.5799631639407875e-11	REACT:R-HSA-420029	Tight junction interactions	4.6	dentate gyrus
CLDN20	20	36	457	1774	6.900362125892002	6.541234559160936e-13	7.499287410926366	3.5799631639407875e-11	REACT:R-HSA-420029	Tight junction interactions	4.5	dorsal cochlear nucleus
CLDN20	20	36	457	1774	6.900362125892002	6.541234559160936e-13	7.499287410926366	3.5799631639407875e-11	REACT:R-HSA-420029	Tight junction interactions	6.8	dorsal funiculus (white matter)
CLDN20	20	36	457	1774	6.900362125892002	6.541234559160936e-13	7.499287410926366	3.5799631639407875e-11	REACT:R-HSA-420029	Tight junction interactions	4.7	dorsal medullary reticular nucleus
CLDN20	20	36	457	1774	6.900362125892002	6.541234559160936e-13	7.499287410926366	3.5799631639407875e-11	REACT:R-HSA-420029	Tight junction interactions	5.1	dorsal motor vagal complex
CLDN20	20	36	457	1774	6.900362125892002	6.541234559160936e-13	7.499287410926366	3.5799631639407875e-11	REACT:R-HSA-420029	Tight junction interactions	6.6	dorsal raphe nucleus
CLDN20	20	36	457	1774	6.900362125892002	6.541234559160936e-13	7.499287410926366	3.5799631639407875e-11	REACT:R-HSA-420029	Tight junction interactions	4.3	dorsal tegmental nucleus
CLDN20	20	36	457	1774	6.900362125892002	6.541234559160936e-13	7.499287410926366	3.5799631639407875e-11	REACT:R-HSA-420029	Tight junction interactions	5.4	dorsolateral tegmental area
CLDN20	20	36	457	1774	6.900362125892002	6.541234559160936e-13	7.499287410926366	3.5799631639407875e-11	REACT:R-HSA-420029	Tight junction interactions	7.1	dorsomedial nucleus
CLDN20	20	36	457	1774	6.900362125892002	6.541234559160936e-13	7.499287410926366	3.5799631639407875e-11	REACT:R-HSA-420029	Tight junction interactions	5.1	entorhinal gyrus
CLDN20	20	36	457	1774	6.900362125892002	6.541234559160936e-13	7.499287410926366	3.5799631639407875e-11	REACT:R-HSA-420029	Tight junction interactions	8.8	flocculonodular lobe
CLDN20	20	36	457	1774	6.900362125892002	6.541234559160936e-13	7.499287410926366	3.5799631639407875e-11	REACT:R-HSA-420029	Tight junction interactions	4.1	frontal eye field
CLDN20	20	36	457	1774	6.900362125892002	6.541234559160936e-13	7.499287410926366	3.5799631639407875e-11	REACT:R-HSA-420029	Tight junction interactions	6.1	frontal operculum
CLDN20	20	36	457	1774	6.900362125892002	6.541234559160936e-13	7.499287410926366	3.5799631639407875e-11	REACT:R-HSA-420029	Tight junction interactions	4.9	fusiform gyrus
CLDN20	20	36	457	1774	6.900362125892002	6.541234559160936e-13	7.499287410926366	3.5799631639407875e-11	REACT:R-HSA-420029	Tight junction interactions	4.6	gigantocellular reticular nuclei, medullary
CLDN20	20	36	457	1774	6.900362125892002	6.541234559160936e-13	7.499287410926366	3.5799631639407875e-11	REACT:R-HSA-420029	Tight junction interactions	4.6	gigantocellular reticular nuclei, pars
CLDN20	20	36	457	1774	6.900362125892002	6.541234559160936e-13	7.499287410926366	3.5799631639407875e-11	REACT:R-HSA-420029	Tight junction interactions	5.8	globus pallidus, externus
CLDN20	20	36	457	1774	6.900362125892002	6.541234559160936e-13	7.499287410926366	3.5799631639407875e-11	REACT:R-HSA-420029	Tight junction interactions	6.7	globus pallidus, internus
CLDN20	20	36	457	1774	6.900362125892002	6.541234559160936e-13	7.499287410926366	3.5799631639407875e-11	REACT:R-HSA-420029	Tight junction interactions	4.6	habenula
CLDN20	20	36	457	1774	6.900362125892002	6.541234559160936e-13	7.499287410926366	3.5799631639407875e-11	REACT:R-HSA-420029	Tight junction interactions	4.9	hippocampus
CLDN20	20	36	457	1774	6.900362125892002	6.541234559160936e-13	7.499287410926366	3.5799631639407875e-11	REACT:R-HSA-420029	Tight junction interactions	5.5	hippocampus, CA1
CLDN20	20	36	457	1774	6.900362125892002	6.541234559160936e-13	7.499287410926366	3.5799631639407875e-11	REACT:R-HSA-420029	Tight junction interactions	5.5	hippocampus, CA2
CLDN20	20	36	457	1774	6.900362125892002	6.541234559160936e-13	7.499287410926366	3.5799631639407875e-11	REACT:R-HSA-420029	Tight junction interactions	4.2	hippocampus, CA3
CLDN20	20	36	457	1774	6.900362125892002	6.541234559160936e-13	7.499287410926366	3.5799631639407875e-11	REACT:R-HSA-420029	Tight junction interactions	6.8	inferior colliculus
CLDN20	20	36	457	1774	6.900362125892002	6.541234559160936e-13	7.499287410926366	3.5799631639407875e-11	REACT:R-HSA-420029	Tight junction interactions	4.2	inferior frontal gyrus, opercular
CLDN20	20	36	457	1774	6.900362125892002	6.541234559160936e-13	7.499287410926366	3.5799631639407875e-11	REACT:R-HSA-420029	Tight junction interactions	4.6	inferior olive
CLDN20	20	36	457	1774	6.900362125892002	6.541234559160936e-13	7.499287410926366	3.5799631639407875e-11	REACT:R-HSA-420029	Tight junction interactions	3.8	inferior parietal lobule
CLDN20	20	36	457	1774	6.900362125892002	6.541234559160936e-13	7.499287410926366	3.5799631639407875e-11	REACT:R-HSA-420029	Tight junction interactions	5.4	inferior temporal gyrus
CLDN20	20	36	457	1774	6.900362125892002	6.541234559160936e-13	7.499287410926366	3.5799631639407875e-11	REACT:R-HSA-420029	Tight junction interactions	4.5	intraparietal deep sulcus
CLDN20	20	36	457	1774	6.900362125892002	6.541234559160936e-13	7.499287410926366	3.5799631639407875e-11	REACT:R-HSA-420029	Tight junction interactions	4.5	Kolliker-Fuse nucleus
CLDN20	20	36	457	1774	6.900362125892002	6.541234559160936e-13	7.499287410926366	3.5799631639407875e-11	REACT:R-HSA-420029	Tight junction interactions	3.7	lateral amygdala
CLDN20	20	36	457	1774	6.900362125892002	6.541234559160936e-13	7.499287410926366	3.5799631639407875e-11	REACT:R-HSA-420029	Tight junction interactions	6.6	lateral funiculus (white matter)
CLDN20	20	36	457	1774	6.900362125892002	6.541234559160936e-13	7.499287410926366	3.5799631639407875e-11	REACT:R-HSA-420029	Tight junction interactions	4.1	lateral geniculate body
CLDN20	20	36	457	1774	6.900362125892002	6.541234559160936e-13	7.499287410926366	3.5799631639407875e-11	REACT:R-HSA-420029	Tight junction interactions	5.7	lateral hypothalamic area
CLDN20	20	36	457	1774	6.900362125892002	6.541234559160936e-13	7.499287410926366	3.5799631639407875e-11	REACT:R-HSA-420029	Tight junction interactions	5.1	lateral lemniscal nuclei
CLDN20	20	36	457	1774	6.900362125892002	6.541234559160936e-13	7.499287410926366	3.5799631639407875e-11	REACT:R-HSA-420029	Tight junction interactions	5.8	lateral medullary reticular nucleus
CLDN20	20	36	457	1774	6.900362125892002	6.541234559160936e-13	7.499287410926366	3.5799631639407875e-11	REACT:R-HSA-420029	Tight junction interactions	5.6	lateral parabrachial nucleus
CLDN20	20	36	457	1774	6.900362125892002	6.541234559160936e-13	7.499287410926366	3.5799631639407875e-11	REACT:R-HSA-420029	Tight junction interactions	4.0	lateral thalamic nuclei
CLDN20	20	36	457	1774	6.900362125892002	6.541234559160936e-13	7.499287410926366	3.5799631639407875e-11	REACT:R-HSA-420029	Tight junction interactions	4.8	lateral vestibular nucleus
CLDN20	20	36	457	1774	6.900362125892002	6.541234559160936e-13	7.499287410926366	3.5799631639407875e-11	REACT:R-HSA-420029	Tight junction interactions	4.5	lingual gyrus
CLDN20	20	36	457	1774	6.900362125892002	6.541234559160936e-13	7.499287410926366	3.5799631639407875e-11	REACT:R-HSA-420029	Tight junction interactions	5.0	locus coeruleus
CLDN20	20	36	457	1774	6.900362125892002	6.541234559160936e-13	7.499287410926366	3.5799631639407875e-11	REACT:R-HSA-420029	Tight junction interactions	5.2	mammillary body
CLDN20	20	36	457	1774	6.900362125892002	6.541234559160936e-13	7.499287410926366	3.5799631639407875e-11	REACT:R-HSA-420029	Tight junction interactions	4.3	medial dorsal thalamic nucleus
CLDN20	20	36	457	1774	6.900362125892002	6.541234559160936e-13	7.499287410926366	3.5799631639407875e-11	REACT:R-HSA-420029	Tight junction interactions	4.2	medial geniculate body
CLDN20	20	36	457	1774	6.900362125892002	6.541234559160936e-13	7.499287410926366	3.5799631639407875e-11	REACT:R-HSA-420029	Tight junction interactions	5.8	medial olivary nucleus
CLDN20	20	36	457	1774	6.900362125892002	6.541234559160936e-13	7.499287410926366	3.5799631639407875e-11	REACT:R-HSA-420029	Tight junction interactions	5.9	medial parabrachial nucleus
CLDN20	20	36	457	1774	6.900362125892002	6.541234559160936e-13	7.499287410926366	3.5799631639407875e-11	REACT:R-HSA-420029	Tight junction interactions	5.7	medial periolivary nuclei
CLDN20	20	36	457	1774	6.900362125892002	6.541234559160936e-13	7.499287410926366	3.5799631639407875e-11	REACT:R-HSA-420029	Tight junction interactions	4.5	medial vestibular nucleus
CLDN20	20	36	457	1774	6.900362125892002	6.541234559160936e-13	7.499287410926366	3.5799631639407875e-11	REACT:R-HSA-420029	Tight junction interactions	3.7	median raphe nucleus
CLDN20	20	36	457	1774	6.900362125892002	6.541234559160936e-13	7.499287410926366	3.5799631639407875e-11	REACT:R-HSA-420029	Tight junction interactions	4.2	middle cingulate cortex
CLDN20	20	36	457	1774	6.900362125892002	6.541234559160936e-13	7.499287410926366	3.5799631639407875e-11	REACT:R-HSA-420029	Tight junction interactions	5.0	middle temporal gyrus
CLDN20	20	36	457	1774	6.900362125892002	6.541234559160936e-13	7.499287410926366	3.5799631639407875e-11	REACT:R-HSA-420029	Tight junction interactions	4.6	motor facial nucleus
CLDN20	20	36	457	1774	6.900362125892002	6.541234559160936e-13	7.499287410926366	3.5799631639407875e-11	REACT:R-HSA-420029	Tight junction interactions	4.4	motor hypoglossal nucleus
CLDN20	20	36	457	1774	6.900362125892002	6.541234559160936e-13	7.499287410926366	3.5799631639407875e-11	REACT:R-HSA-420029	Tight junction interactions	5.0	motor trigeminal nucleus
CLDN20	20	36	457	1774	6.900362125892002	6.541234559160936e-13	7.499287410926366	3.5799631639407875e-11	REACT:R-HSA-420029	Tight junction interactions	5.3	nuclei of the trapezoid body
CLDN20	20	36	457	1774	6.900362125892002	6.541234559160936e-13	7.499287410926366	3.5799631639407875e-11	REACT:R-HSA-420029	Tight junction interactions	5.8	nucleus accumbens
CLDN20	20	36	457	1774	6.900362125892002	6.541234559160936e-13	7.499287410926366	3.5799631639407875e-11	REACT:R-HSA-420029	Tight junction interactions	6.6	nucleus ambiguus
CLDN20	20	36	457	1774	6.900362125892002	6.541234559160936e-13	7.499287410926366	3.5799631639407875e-11	REACT:R-HSA-420029	Tight junction interactions	3.9	nucleus basalis of Meynert
CLDN20	20	36	457	1774	6.900362125892002	6.541234559160936e-13	7.499287410926366	3.5799631639407875e-11	REACT:R-HSA-420029	Tight junction interactions	4.5	nucleus cuneatus
CLDN20	20	36	457	1774	6.900362125892002	6.541234559160936e-13	7.499287410926366	3.5799631639407875e-11	REACT:R-HSA-420029	Tight junction interactions	4.8	nucleus gracilis
CLDN20	20	36	457	1774	6.900362125892002	6.541234559160936e-13	7.499287410926366	3.5799631639407875e-11	REACT:R-HSA-420029	Tight junction interactions	6.2	nucleus of the diagonal band
CLDN20	20	36	457	1774	6.900362125892002	6.541234559160936e-13	7.499287410926366	3.5799631639407875e-11	REACT:R-HSA-420029	Tight junction interactions	4.3	nucleus raphe magnus
CLDN20	20	36	457	1774	6.900362125892002	6.541234559160936e-13	7.499287410926366	3.5799631639407875e-11	REACT:R-HSA-420029	Tight junction interactions	5.9	nucleus raphe obscurus
CLDN20	20	36	457	1774	6.900362125892002	6.541234559160936e-13	7.499287410926366	3.5799631639407875e-11	REACT:R-HSA-420029	Tight junction interactions	5.6	nucleus raphe pallidus
CLDN20	20	36	457	1774	6.900362125892002	6.541234559160936e-13	7.499287410926366	3.5799631639407875e-11	REACT:R-HSA-420029	Tight junction interactions	5.6	nucleus reuniens
CLDN20	20	36	457	1774	6.900362125892002	6.541234559160936e-13	7.499287410926366	3.5799631639407875e-11	REACT:R-HSA-420029	Tight junction interactions	5.4	nucleus rhomboideus
CLDN20	20	36	457	1774	6.900362125892002	6.541234559160936e-13	7.499287410926366	3.5799631639407875e-11	REACT:R-HSA-420029	Tight junction interactions	5.4	nucleus tractus solitarii
CLDN20	20	36	457	1774	6.900362125892002	6.541234559160936e-13	7.499287410926366	3.5799631639407875e-11	REACT:R-HSA-420029	Tight junction interactions	4.3	occipital cortex
CLDN20	20	36	457	1774	6.900362125892002	6.541234559160936e-13	7.499287410926366	3.5799631639407875e-11	REACT:R-HSA-420029	Tight junction interactions	5.8	occipital cortex (white matter)
CLDN20	20	36	457	1774	6.900362125892002	6.541234559160936e-13	7.499287410926366	3.5799631639407875e-11	REACT:R-HSA-420029	Tight junction interactions	5.8	olfactory area
CLDN20	20	36	457	1774	6.900362125892002	6.541234559160936e-13	7.499287410926366	3.5799631639407875e-11	REACT:R-HSA-420029	Tight junction interactions	5.0	olfactory tubercle
CLDN20	20	36	457	1774	6.900362125892002	6.541234559160936e-13	7.499287410926366	3.5799631639407875e-11	REACT:R-HSA-420029	Tight junction interactions	4.2	orbitofrontal gyrus, anterior
CLDN20	20	36	457	1774	6.900362125892002	6.541234559160936e-13	7.499287410926366	3.5799631639407875e-11	REACT:R-HSA-420029	Tight junction interactions	4.1	paracentral lobule, anterior
CLDN20	20	36	457	1774	6.900362125892002	6.541234559160936e-13	7.499287410926366	3.5799631639407875e-11	REACT:R-HSA-420029	Tight junction interactions	4.2	paracentral lobule, posterior
CLDN20	20	36	457	1774	6.900362125892002	6.541234559160936e-13	7.499287410926366	3.5799631639407875e-11	REACT:R-HSA-420029	Tight junction interactions	5.0	parahippocampal cortex
CLDN20	20	36	457	1774	6.900362125892002	6.541234559160936e-13	7.499287410926366	3.5799631639407875e-11	REACT:R-HSA-420029	Tight junction interactions	8.6	parahippocampal cortex (white matter)
CLDN20	20	36	457	1774	6.900362125892002	6.541234559160936e-13	7.499287410926366	3.5799631639407875e-11	REACT:R-HSA-420029	Tight junction interactions	5.4	paramedian reticular nucleus
CLDN20	20	36	457	1774	6.900362125892002	6.541234559160936e-13	7.499287410926366	3.5799631639407875e-11	REACT:R-HSA-420029	Tight junction interactions	6.5	paraventricular nucleus
CLDN20	20	36	457	1774	6.900362125892002	6.541234559160936e-13	7.499287410926366	3.5799631639407875e-11	REACT:R-HSA-420029	Tight junction interactions	4.1	parietal operculum
CLDN20	20	36	457	1774	6.900362125892002	6.541234559160936e-13	7.499287410926366	3.5799631639407875e-11	REACT:R-HSA-420029	Tight junction interactions	4.9	parieto-insular cortex
CLDN20	20	36	457	1774	6.900362125892002	6.541234559160936e-13	7.499287410926366	3.5799631639407875e-11	REACT:R-HSA-420029	Tight junction interactions	3.6	parieto-occipital transitional area
CLDN20	20	36	457	1774	6.900362125892002	6.541234559160936e-13	7.499287410926366	3.5799631639407875e-11	REACT:R-HSA-420029	Tight junction interactions	7.4	parieto-temporal junction (white matter)
CLDN20	20	36	457	1774	6.900362125892002	6.541234559160936e-13	7.499287410926366	3.5799631639407875e-11	REACT:R-HSA-420029	Tight junction interactions	4.7	parvicellular reticular nuclei
CLDN20	20	36	457	1774	6.900362125892002	6.541234559160936e-13	7.499287410926366	3.5799631639407875e-11	REACT:R-HSA-420029	Tight junction interactions	5.4	parvicellular reticular nuclei, medullary
CLDN20	20	36	457	1774	6.900362125892002	6.541234559160936e-13	7.499287410926366	3.5799631639407875e-11	REACT:R-HSA-420029	Tight junction interactions	6.0	pedunculopontine tegmental nucleus
CLDN20	20	36	457	1774	6.900362125892002	6.541234559160936e-13	7.499287410926366	3.5799631639407875e-11	REACT:R-HSA-420029	Tight junction interactions	4.2	periaquaductal grey, anterior
CLDN20	20	36	457	1774	6.900362125892002	6.541234559160936e-13	7.499287410926366	3.5799631639407875e-11	REACT:R-HSA-420029	Tight junction interactions	5.7	periaquaductal grey, dorsal
CLDN20	20	36	457	1774	6.900362125892002	6.541234559160936e-13	7.499287410926366	3.5799631639407875e-11	REACT:R-HSA-420029	Tight junction interactions	6.0	periaquaductal grey, lateral
CLDN20	20	36	457	1774	6.900362125892002	6.541234559160936e-13	7.499287410926366	3.5799631639407875e-11	REACT:R-HSA-420029	Tight junction interactions	5.6	perirhinal gyrus
CLDN20	20	36	457	1774	6.900362125892002	6.541234559160936e-13	7.499287410926366	3.5799631639407875e-11	REACT:R-HSA-420029	Tight junction interactions	4.9	peritrigeminal nucleus
CLDN20	20	36	457	1774	6.900362125892002	6.541234559160936e-13	7.499287410926366	3.5799631639407875e-11	REACT:R-HSA-420029	Tight junction interactions	6.6	piriform cortex
CLDN20	20	36	457	1774	6.900362125892002	6.541234559160936e-13	7.499287410926366	3.5799631639407875e-11	REACT:R-HSA-420029	Tight junction interactions	5.9	pontine nuclei
CLDN20	20	36	457	1774	6.900362125892002	6.541234559160936e-13	7.499287410926366	3.5799631639407875e-11	REACT:R-HSA-420029	Tight junction interactions	6.1	pontine raphe nucleus
CLDN20	20	36	457	1774	6.900362125892002	6.541234559160936e-13	7.499287410926366	3.5799631639407875e-11	REACT:R-HSA-420029	Tight junction interactions	3.4	postcentral gyrus
CLDN20	20	36	457	1774	6.900362125892002	6.541234559160936e-13	7.499287410926366	3.5799631639407875e-11	REACT:R-HSA-420029	Tight junction interactions	4.4	postcentral gyrus, dorsal
CLDN20	20	36	457	1774	6.900362125892002	6.541234559160936e-13	7.499287410926366	3.5799631639407875e-11	REACT:R-HSA-420029	Tight junction interactions	4.7	postcentral gyrus, middle
CLDN20	20	36	457	1774	6.900362125892002	6.541234559160936e-13	7.499287410926366	3.5799631639407875e-11	REACT:R-HSA-420029	Tight junction interactions	6.0	postcentral gyrus, ventral
CLDN20	20	36	457	1774	6.900362125892002	6.541234559160936e-13	7.499287410926366	3.5799631639407875e-11	REACT:R-HSA-420029	Tight junction interactions	2.9	posterior cingulate cortex
CLDN20	20	36	457	1774	6.900362125892002	6.541234559160936e-13	7.499287410926366	3.5799631639407875e-11	REACT:R-HSA-420029	Tight junction interactions	3.8	posterior cingulate cortex, dorsal
CLDN20	20	36	457	1774	6.900362125892002	6.541234559160936e-13	7.499287410926366	3.5799631639407875e-11	REACT:R-HSA-420029	Tight junction interactions	4.9	posterior cingulate cortex, ventral
CLDN20	20	36	457	1774	6.900362125892002	6.541234559160936e-13	7.499287410926366	3.5799631639407875e-11	REACT:R-HSA-420029	Tight junction interactions	4.7	posterior insular cortex
CLDN20	20	36	457	1774	6.900362125892002	6.541234559160936e-13	7.499287410926366	3.5799631639407875e-11	REACT:R-HSA-420029	Tight junction interactions	2.9	posterior thalamic nucleus
CLDN20	20	36	457	1774	6.900362125892002	6.541234559160936e-13	7.499287410926366	3.5799631639407875e-11	REACT:R-HSA-420029	Tight junction interactions	6.0	posteroventral cochlear nucleus
CLDN20	20	36	457	1774	6.900362125892002	6.541234559160936e-13	7.499287410926366	3.5799631639407875e-11	REACT:R-HSA-420029	Tight junction interactions	3.7	precentral gyrus
CLDN20	20	36	457	1774	6.900362125892002	6.541234559160936e-13	7.499287410926366	3.5799631639407875e-11	REACT:R-HSA-420029	Tight junction interactions	4.2	precentral gyrus, dorsal
CLDN20	20	36	457	1774	6.900362125892002	6.541234559160936e-13	7.499287410926366	3.5799631639407875e-11	REACT:R-HSA-420029	Tight junction interactions	4.6	precentral gyrus, middle
CLDN20	20	36	457	1774	6.900362125892002	6.541234559160936e-13	7.499287410926366	3.5799631639407875e-11	REACT:R-HSA-420029	Tight junction interactions	3.8	precentral gyrus, ventral
CLDN20	20	36	457	1774	6.900362125892002	6.541234559160936e-13	7.499287410926366	3.5799631639407875e-11	REACT:R-HSA-420029	Tight junction interactions	4.1	precuneus
CLDN20	20	36	457	1774	6.900362125892002	6.541234559160936e-13	7.499287410926366	3.5799631639407875e-11	REACT:R-HSA-420029	Tight junction interactions	4.7	premotor cortex, dorsal
CLDN20	20	36	457	1774	6.900362125892002	6.541234559160936e-13	7.499287410926366	3.5799631639407875e-11	REACT:R-HSA-420029	Tight junction interactions	5.2	premotor cortex, ventral
CLDN20	20	36	457	1774	6.900362125892002	6.541234559160936e-13	7.499287410926366	3.5799631639407875e-11	REACT:R-HSA-420029	Tight junction interactions	6.9	preoptic area
CLDN20	20	36	457	1774	6.900362125892002	6.541234559160936e-13	7.499287410926366	3.5799631639407875e-11	REACT:R-HSA-420029	Tight junction interactions	5.6	prepositus hypoglossal nucleus
CLDN20	20	36	457	1774	6.900362125892002	6.541234559160936e-13	7.499287410926366	3.5799631639407875e-11	REACT:R-HSA-420029	Tight junction interactions	5.0	pretectal area
CLDN20	20	36	457	1774	6.900362125892002	6.541234559160936e-13	7.499287410926366	3.5799631639407875e-11	REACT:R-HSA-420029	Tight junction interactions	5.3	principal sensory trigeminal nucleus
CLDN20	20	36	457	1774	6.900362125892002	6.541234559160936e-13	7.499287410926366	3.5799631639407875e-11	REACT:R-HSA-420029	Tight junction interactions	4.8	pulvinar
CLDN20	20	36	457	1774	6.900362125892002	6.541234559160936e-13	7.499287410926366	3.5799631639407875e-11	REACT:R-HSA-420029	Tight junction interactions	5.1	putamen
CLDN20	20	36	457	1774	6.900362125892002	6.541234559160936e-13	7.499287410926366	3.5799631639407875e-11	REACT:R-HSA-420029	Tight junction interactions	4.9	red nucleus
CLDN20	20	36	457	1774	6.900362125892002	6.541234559160936e-13	7.499287410926366	3.5799631639407875e-11	REACT:R-HSA-420029	Tight junction interactions	4.5	reticular pontine nucleus, caudal
CLDN20	20	36	457	1774	6.900362125892002	6.541234559160936e-13	7.499287410926366	3.5799631639407875e-11	REACT:R-HSA-420029	Tight junction interactions	5.7	reticular pontine nucleus, oral
CLDN20	20	36	457	1774	6.900362125892002	6.541234559160936e-13	7.499287410926366	3.5799631639407875e-11	REACT:R-HSA-420029	Tight junction interactions	3.9	reticulotegmental nucleus
CLDN20	20	36	457	1774	6.900362125892002	6.541234559160936e-13	7.499287410926366	3.5799631639407875e-11	REACT:R-HSA-420029	Tight junction interactions	2.4	retrosplenial cortex
CLDN20	20	36	457	1774	6.900362125892002	6.541234559160936e-13	7.499287410926366	3.5799631639407875e-11	REACT:R-HSA-420029	Tight junction interactions	6.3	septal nuclei
CLDN20	20	36	457	1774	6.900362125892002	6.541234559160936e-13	7.499287410926366	3.5799631639407875e-11	REACT:R-HSA-420029	Tight junction interactions	5.2	somatomor cortex, precentral gyrus (white matter)
CLDN20	20	36	457	1774	6.900362125892002	6.541234559160936e-13	7.499287410926366	3.5799631639407875e-11	REACT:R-HSA-420029	Tight junction interactions	4.3	somatosensory cortex, postcentral gyrus, ventral (white matter)
CLDN20	20	36	457	1774	6.900362125892002	6.541234559160936e-13	7.499287410926366	3.5799631639407875e-11	REACT:R-HSA-420029	Tight junction interactions	4.5	spinal trigeminal nucleus, caudal
CLDN20	20	36	457	1774	6.900362125892002	6.541234559160936e-13	7.499287410926366	3.5799631639407875e-11	REACT:R-HSA-420029	Tight junction interactions	4.9	spinal trigeminal nucleus, interpolar
CLDN20	20	36	457	1774	6.900362125892002	6.541234559160936e-13	7.499287410926366	3.5799631639407875e-11	REACT:R-HSA-420029	Tight junction interactions	5.6	spinal trigeminal nucleus, oral
CLDN20	20	36	457	1774	6.900362125892002	6.541234559160936e-13	7.499287410926366	3.5799631639407875e-11	REACT:R-HSA-420029	Tight junction interactions	4.9	spinal vestibular nucleus
CLDN20	20	36	457	1774	6.900362125892002	6.541234559160936e-13	7.499287410926366	3.5799631639407875e-11	REACT:R-HSA-420029	Tight junction interactions	6.6	stria terminalis, bed nucleus
CLDN20	20	36	457	1774	6.900362125892002	6.541234559160936e-13	7.499287410926366	3.5799631639407875e-11	REACT:R-HSA-420029	Tight junction interactions	4.9	subcentral gyrus, S2
CLDN20	20	36	457	1774	6.900362125892002	6.541234559160936e-13	7.499287410926366	3.5799631639407875e-11	REACT:R-HSA-420029	Tight junction interactions	5.5	subcoeruleus area
CLDN20	20	36	457	1774	6.900362125892002	6.541234559160936e-13	7.499287410926366	3.5799631639407875e-11	REACT:R-HSA-420029	Tight junction interactions	5.3	subiculum
CLDN20	20	36	457	1774	6.900362125892002	6.541234559160936e-13	7.499287410926366	3.5799631639407875e-11	REACT:R-HSA-420029	Tight junction interactions	4.2	substantia nigra
CLDN20	20	36	457	1774	6.900362125892002	6.541234559160936e-13	7.499287410926366	3.5799631639407875e-11	REACT:R-HSA-420029	Tight junction interactions	6.3	subthalamic nucleus
CLDN20	20	36	457	1774	6.900362125892002	6.541234559160936e-13	7.499287410926366	3.5799631639407875e-11	REACT:R-HSA-420029	Tight junction interactions	4.9	superior colliculus
CLDN20	20	36	457	1774	6.900362125892002	6.541234559160936e-13	7.499287410926366	3.5799631639407875e-11	REACT:R-HSA-420029	Tight junction interactions	5.4	superior olive
CLDN20	20	36	457	1774	6.900362125892002	6.541234559160936e-13	7.499287410926366	3.5799631639407875e-11	REACT:R-HSA-420029	Tight junction interactions	4.5	superior parietal lobule
CLDN20	20	36	457	1774	6.900362125892002	6.541234559160936e-13	7.499287410926366	3.5799631639407875e-11	REACT:R-HSA-420029	Tight junction interactions	4.5	superior temporal gyrus
CLDN20	20	36	457	1774	6.900362125892002	6.541234559160936e-13	7.499287410926366	3.5799631639407875e-11	REACT:R-HSA-420029	Tight junction interactions	5.7	superior vestibular nucleus
CLDN20	20	36	457	1774	6.900362125892002	6.541234559160936e-13	7.499287410926366	3.5799631639407875e-11	REACT:R-HSA-420029	Tight junction interactions	3.7	supplementary motor cortex
CLDN20	20	36	457	1774	6.900362125892002	6.541234559160936e-13	7.499287410926366	3.5799631639407875e-11	REACT:R-HSA-420029	Tight junction interactions	4.6	supramarginal gyrus
CLDN20	20	36	457	1774	6.900362125892002	6.541234559160936e-13	7.499287410926366	3.5799631639407875e-11	REACT:R-HSA-420029	Tight junction interactions	6.6	supraoptic nucleus
CLDN20	20	36	457	1774	6.900362125892002	6.541234559160936e-13	7.499287410926366	3.5799631639407875e-11	REACT:R-HSA-420029	Tight junction interactions	4.3	temporal pole
CLDN20	20	36	457	1774	6.900362125892002	6.541234559160936e-13	7.499287410926366	3.5799631639407875e-11	REACT:R-HSA-420029	Tight junction interactions	7.4	temporal white matter
CLDN20	20	36	457	1774	6.900362125892002	6.541234559160936e-13	7.499287410926366	3.5799631639407875e-11	REACT:R-HSA-420029	Tight junction interactions	4.3	temporo-insular cortex, parainsular gyrus
CLDN20	20	36	457	1774	6.900362125892002	6.541234559160936e-13	7.499287410926366	3.5799631639407875e-11	REACT:R-HSA-420029	Tight junction interactions	4.5	temporo-occipital transitional zone
CLDN20	20	36	457	1774	6.900362125892002	6.541234559160936e-13	7.499287410926366	3.5799631639407875e-11	REACT:R-HSA-420029	Tight junction interactions	5.3	transversal temporal gyrus, anterior
CLDN20	20	36	457	1774	6.900362125892002	6.541234559160936e-13	7.499287410926366	3.5799631639407875e-11	REACT:R-HSA-420029	Tight junction interactions	5.5	transversal temporal gyrus, posterior
CLDN20	20	36	457	1774	6.900362125892002	6.541234559160936e-13	7.499287410926366	3.5799631639407875e-11	REACT:R-HSA-420029	Tight junction interactions	5.1	ventral medullary reticular nucleus
CLDN20	20	36	457	1774	6.900362125892002	6.541234559160936e-13	7.499287410926366	3.5799631639407875e-11	REACT:R-HSA-420029	Tight junction interactions	5.5	ventral periolivary nuclei
CLDN20	20	36	457	1774	6.900362125892002	6.541234559160936e-13	7.499287410926366	3.5799631639407875e-11	REACT:R-HSA-420029	Tight junction interactions	3.9	ventral posterolateral thalamic nucleus
CLDN20	20	36	457	1774	6.900362125892002	6.541234559160936e-13	7.499287410926366	3.5799631639407875e-11	REACT:R-HSA-420029	Tight junction interactions	4.7	ventral posteromedial thalamic nucleus
CLDN20	20	36	457	1774	6.900362125892002	6.541234559160936e-13	7.499287410926366	3.5799631639407875e-11	REACT:R-HSA-420029	Tight junction interactions	5.9	ventral tegmental area
CLDN20	20	36	457	1774	6.900362125892002	6.541234559160936e-13	7.499287410926366	3.5799631639407875e-11	REACT:R-HSA-420029	Tight junction interactions	5.0	ventral thalamic nuclei
CLDN20	20	36	457	1774	6.900362125892002	6.541234559160936e-13	7.499287410926366	3.5799631639407875e-11	REACT:R-HSA-420029	Tight junction interactions	5.1	ventrolateral medulla, A1-C1 cell groups
CLDN20	20	36	457	1774	6.900362125892002	6.541234559160936e-13	7.499287410926366	3.5799631639407875e-11	REACT:R-HSA-420029	Tight junction interactions	4.6	ventrolateral tegmental area, A5 NE cell group
CLDN20	20	36	457	1774	6.900362125892002	6.541234559160936e-13	7.499287410926366	3.5799631639407875e-11	REACT:R-HSA-420029	Tight junction interactions	7.7	ventromedial nucleus
CLDN20	20	36	457	1774	6.900362125892002	6.541234559160936e-13	7.499287410926366	3.5799631639407875e-11	REACT:R-HSA-420029	Tight junction interactions	9.1	vermis
CLDN20	20	36	457	1774	6.900362125892002	6.541234559160936e-13	7.499287410926366	3.5799631639407875e-11	REACT:R-HSA-420029	Tight junction interactions	5.9	zona incerta
EBP	22	37	457	1774	6.45924308588064	9.500685956923273e-13	7.015584415584415	5.17807095619034e-11	REACT:R-HSA-191273	Cholesterol biosynthesis	11.1	amygdala
EBP	22	37	457	1774	6.45924308588064	9.500685956923273e-13	7.015584415584415	5.17807095619034e-11	REACT:R-HSA-191273	Cholesterol biosynthesis	17.8	angular gyrus
EBP	22	37	457	1774	6.45924308588064	9.500685956923273e-13	7.015584415584415	5.17807095619034e-11	REACT:R-HSA-191273	Cholesterol biosynthesis	23.5	angular gyrus (white matter)
EBP	22	37	457	1774	6.45924308588064	9.500685956923273e-13	7.015584415584415	5.17807095619034e-11	REACT:R-HSA-191273	Cholesterol biosynthesis	12.1	anterior cingulate cortex, supragenual-dorsal
EBP	22	37	457	1774	6.45924308588064	9.500685956923273e-13	7.015584415584415	5.17807095619034e-11	REACT:R-HSA-191273	Cholesterol biosynthesis	12.7	anterior cingulate cortex, supragenual-ventral
EBP	22	37	457	1774	6.45924308588064	9.500685956923273e-13	7.015584415584415	5.17807095619034e-11	REACT:R-HSA-191273	Cholesterol biosynthesis	25.9	anterior cochlear nucleus, ventral
EBP	22	37	457	1774	6.45924308588064	9.500685956923273e-13	7.015584415584415	5.17807095619034e-11	REACT:R-HSA-191273	Cholesterol biosynthesis	18.4	anterior funiculus (white matter)
EBP	22	37	457	1774	6.45924308588064	9.500685956923273e-13	7.015584415584415	5.17807095619034e-11	REACT:R-HSA-191273	Cholesterol biosynthesis	16.2	anterior insular cortex, dorsal
EBP	22	37	457	1774	6.45924308588064	9.500685956923273e-13	7.015584415584415	5.17807095619034e-11	REACT:R-HSA-191273	Cholesterol biosynthesis	17.8	anterior insular cortex, ventral
EBP	22	37	457	1774	6.45924308588064	9.500685956923273e-13	7.015584415584415	5.17807095619034e-11	REACT:R-HSA-191273	Cholesterol biosynthesis	16.3	anterior thalamic nucleus, ventral
EBP	22	37	457	1774	6.45924308588064	9.500685956923273e-13	7.015584415584415	5.17807095619034e-11	REACT:R-HSA-191273	Cholesterol biosynthesis	27.2	arcuate nucleus
EBP	22	37	457	1774	6.45924308588064	9.500685956923273e-13	7.015584415584415	5.17807095619034e-11	REACT:R-HSA-191273	Cholesterol biosynthesis	12.5	area parastriata, inferior
EBP	22	37	457	1774	6.45924308588064	9.500685956923273e-13	7.015584415584415	5.17807095619034e-11	REACT:R-HSA-191273	Cholesterol biosynthesis	16.0	area parastriata, parietal
EBP	22	37	457	1774	6.45924308588064	9.500685956923273e-13	7.015584415584415	5.17807095619034e-11	REACT:R-HSA-191273	Cholesterol biosynthesis	15.7	area parastriata, superior
EBP	22	37	457	1774	6.45924308588064	9.500685956923273e-13	7.015584415584415	5.17807095619034e-11	REACT:R-HSA-191273	Cholesterol biosynthesis	16.5	area parastriata, temporal
EBP	22	37	457	1774	6.45924308588064	9.500685956923273e-13	7.015584415584415	5.17807095619034e-11	REACT:R-HSA-191273	Cholesterol biosynthesis	15.7	area postrema
EBP	22	37	457	1774	6.45924308588064	9.500685956923273e-13	7.015584415584415	5.17807095619034e-11	REACT:R-HSA-191273	Cholesterol biosynthesis	15.8	area striata
EBP	22	37	457	1774	6.45924308588064	9.500685956923273e-13	7.015584415584415	5.17807095619034e-11	REACT:R-HSA-191273	Cholesterol biosynthesis	14.2	area striata (white matter)
EBP	22	37	457	1774	6.45924308588064	9.500685956923273e-13	7.015584415584415	5.17807095619034e-11	REACT:R-HSA-191273	Cholesterol biosynthesis	12.4	basal amygdala
EBP	22	37	457	1774	6.45924308588064	9.500685956923273e-13	7.015584415584415	5.17807095619034e-11	REACT:R-HSA-191273	Cholesterol biosynthesis	13.6	caudate nucleus
EBP	22	37	457	1774	6.45924308588064	9.500685956923273e-13	7.015584415584415	5.17807095619034e-11	REACT:R-HSA-191273	Cholesterol biosynthesis	13.2	central amygdala
EBP	22	37	457	1774	6.45924308588064	9.500685956923273e-13	7.015584415584415	5.17807095619034e-11	REACT:R-HSA-191273	Cholesterol biosynthesis	18.2	centromedial thalamic nucleus
EBP	22	37	457	1774	6.45924308588064	9.500685956923273e-13	7.015584415584415	5.17807095619034e-11	REACT:R-HSA-191273	Cholesterol biosynthesis	24.1	cerebellar cortex
EBP	22	37	457	1774	6.45924308588064	9.500685956923273e-13	7.015584415584415	5.17807095619034e-11	REACT:R-HSA-191273	Cholesterol biosynthesis	26.4	cerebellar nuclei
EBP	22	37	457	1774	6.45924308588064	9.500685956923273e-13	7.015584415584415	5.17807095619034e-11	REACT:R-HSA-191273	Cholesterol biosynthesis	14.7	cerebellar white matter
EBP	22	37	457	1774	6.45924308588064	9.500685956923273e-13	7.015584415584415	5.17807095619034e-11	REACT:R-HSA-191273	Cholesterol biosynthesis	18.9	cervical spinal cord, central gray
EBP	22	37	457	1774	6.45924308588064	9.500685956923273e-13	7.015584415584415	5.17807095619034e-11	REACT:R-HSA-191273	Cholesterol biosynthesis	14.7	cervical spinal cord, dorsal horn
EBP	22	37	457	1774	6.45924308588064	9.500685956923273e-13	7.015584415584415	5.17807095619034e-11	REACT:R-HSA-191273	Cholesterol biosynthesis	13.7	cervical spinal cord, ventral horn
EBP	22	37	457	1774	6.45924308588064	9.500685956923273e-13	7.015584415584415	5.17807095619034e-11	REACT:R-HSA-191273	Cholesterol biosynthesis	18.8	choroid plexus
EBP	22	37	457	1774	6.45924308588064	9.500685956923273e-13	7.015584415584415	5.17807095619034e-11	REACT:R-HSA-191273	Cholesterol biosynthesis	19.9	claustrum
EBP	22	37	457	1774	6.45924308588064	9.500685956923273e-13	7.015584415584415	5.17807095619034e-11	REACT:R-HSA-191273	Cholesterol biosynthesis	10.3	corpus callosum, genu (white matter)
EBP	22	37	457	1774	6.45924308588064	9.500685956923273e-13	7.015584415584415	5.17807095619034e-11	REACT:R-HSA-191273	Cholesterol biosynthesis	10.2	corpus callosum, splenium (white matter)
EBP	22	37	457	1774	6.45924308588064	9.500685956923273e-13	7.015584415584415	5.17807095619034e-11	REACT:R-HSA-191273	Cholesterol biosynthesis	13.0	corticomedial amygdala
EBP	22	37	457	1774	6.45924308588064	9.500685956923273e-13	7.015584415584415	5.17807095619034e-11	REACT:R-HSA-191273	Cholesterol biosynthesis	22.0	cuneiform nucleus
EBP	22	37	457	1774	6.45924308588064	9.500685956923273e-13	7.015584415584415	5.17807095619034e-11	REACT:R-HSA-191273	Cholesterol biosynthesis	17.0	dentate gyrus
EBP	22	37	457	1774	6.45924308588064	9.500685956923273e-13	7.015584415584415	5.17807095619034e-11	REACT:R-HSA-191273	Cholesterol biosynthesis	19.0	dorsal cochlear nucleus
EBP	22	37	457	1774	6.45924308588064	9.500685956923273e-13	7.015584415584415	5.17807095619034e-11	REACT:R-HSA-191273	Cholesterol biosynthesis	13.3	dorsal funiculus (white matter)
EBP	22	37	457	1774	6.45924308588064	9.500685956923273e-13	7.015584415584415	5.17807095619034e-11	REACT:R-HSA-191273	Cholesterol biosynthesis	26.1	dorsal medullary reticular nucleus
EBP	22	37	457	1774	6.45924308588064	9.500685956923273e-13	7.015584415584415	5.17807095619034e-11	REACT:R-HSA-191273	Cholesterol biosynthesis	18.8	dorsal motor vagal complex
EBP	22	37	457	1774	6.45924308588064	9.500685956923273e-13	7.015584415584415	5.17807095619034e-11	REACT:R-HSA-191273	Cholesterol biosynthesis	30.0	dorsal raphe nucleus
EBP	22	37	457	1774	6.45924308588064	9.500685956923273e-13	7.015584415584415	5.17807095619034e-11	REACT:R-HSA-191273	Cholesterol biosynthesis	17.2	dorsal tegmental nucleus
EBP	22	37	457	1774	6.45924308588064	9.500685956923273e-13	7.015584415584415	5.17807095619034e-11	REACT:R-HSA-191273	Cholesterol biosynthesis	19.8	dorsolateral tegmental area
EBP	22	37	457	1774	6.45924308588064	9.500685956923273e-13	7.015584415584415	5.17807095619034e-11	REACT:R-HSA-191273	Cholesterol biosynthesis	27.3	dorsomedial nucleus
EBP	22	37	457	1774	6.45924308588064	9.500685956923273e-13	7.015584415584415	5.17807095619034e-11	REACT:R-HSA-191273	Cholesterol biosynthesis	19.0	entorhinal gyrus
EBP	22	37	457	1774	6.45924308588064	9.500685956923273e-13	7.015584415584415	5.17807095619034e-11	REACT:R-HSA-191273	Cholesterol biosynthesis	27.8	flocculonodular lobe
EBP	22	37	457	1774	6.45924308588064	9.500685956923273e-13	7.015584415584415	5.17807095619034e-11	REACT:R-HSA-191273	Cholesterol biosynthesis	12.6	frontal eye field
EBP	22	37	457	1774	6.45924308588064	9.500685956923273e-13	7.015584415584415	5.17807095619034e-11	REACT:R-HSA-191273	Cholesterol biosynthesis	19.8	frontal operculum
EBP	22	37	457	1774	6.45924308588064	9.500685956923273e-13	7.015584415584415	5.17807095619034e-11	REACT:R-HSA-191273	Cholesterol biosynthesis	16.8	fusiform gyrus
EBP	22	37	457	1774	6.45924308588064	9.500685956923273e-13	7.015584415584415	5.17807095619034e-11	REACT:R-HSA-191273	Cholesterol biosynthesis	20.7	gigantocellular reticular nuclei, medullary
EBP	22	37	457	1774	6.45924308588064	9.500685956923273e-13	7.015584415584415	5.17807095619034e-11	REACT:R-HSA-191273	Cholesterol biosynthesis	26.2	gigantocellular reticular nuclei, pars
EBP	22	37	457	1774	6.45924308588064	9.500685956923273e-13	7.015584415584415	5.17807095619034e-11	REACT:R-HSA-191273	Cholesterol biosynthesis	10.2	globus pallidus, externus
EBP	22	37	457	1774	6.45924308588064	9.500685956923273e-13	7.015584415584415	5.17807095619034e-11	REACT:R-HSA-191273	Cholesterol biosynthesis	11.8	globus pallidus, internus
EBP	22	37	457	1774	6.45924308588064	9.500685956923273e-13	7.015584415584415	5.17807095619034e-11	REACT:R-HSA-191273	Cholesterol biosynthesis	18.3	habenula
EBP	22	37	457	1774	6.45924308588064	9.500685956923273e-13	7.015584415584415	5.17807095619034e-11	REACT:R-HSA-191273	Cholesterol biosynthesis	15.7	hippocampus
EBP	22	37	457	1774	6.45924308588064	9.500685956923273e-13	7.015584415584415	5.17807095619034e-11	REACT:R-HSA-191273	Cholesterol biosynthesis	23.1	hippocampus, CA1
EBP	22	37	457	1774	6.45924308588064	9.500685956923273e-13	7.015584415584415	5.17807095619034e-11	REACT:R-HSA-191273	Cholesterol biosynthesis	19.3	hippocampus, CA2
EBP	22	37	457	1774	6.45924308588064	9.500685956923273e-13	7.015584415584415	5.17807095619034e-11	REACT:R-HSA-191273	Cholesterol biosynthesis	16.5	hippocampus, CA3
EBP	22	37	457	1774	6.45924308588064	9.500685956923273e-13	7.015584415584415	5.17807095619034e-11	REACT:R-HSA-191273	Cholesterol biosynthesis	24.6	inferior colliculus
EBP	22	37	457	1774	6.45924308588064	9.500685956923273e-13	7.015584415584415	5.17807095619034e-11	REACT:R-HSA-191273	Cholesterol biosynthesis	13.4	inferior frontal gyrus, opercular
EBP	22	37	457	1774	6.45924308588064	9.500685956923273e-13	7.015584415584415	5.17807095619034e-11	REACT:R-HSA-191273	Cholesterol biosynthesis	14.0	inferior olive
EBP	22	37	457	1774	6.45924308588064	9.500685956923273e-13	7.015584415584415	5.17807095619034e-11	REACT:R-HSA-191273	Cholesterol biosynthesis	16.5	inferior parietal lobule
EBP	22	37	457	1774	6.45924308588064	9.500685956923273e-13	7.015584415584415	5.17807095619034e-11	REACT:R-HSA-191273	Cholesterol biosynthesis	19.0	inferior temporal gyrus
EBP	22	37	457	1774	6.45924308588064	9.500685956923273e-13	7.015584415584415	5.17807095619034e-11	REACT:R-HSA-191273	Cholesterol biosynthesis	12.3	intraparietal deep sulcus
EBP	22	37	457	1774	6.45924308588064	9.500685956923273e-13	7.015584415584415	5.17807095619034e-11	REACT:R-HSA-191273	Cholesterol biosynthesis	18.9	Kolliker-Fuse nucleus
EBP	22	37	457	1774	6.45924308588064	9.500685956923273e-13	7.015584415584415	5.17807095619034e-11	REACT:R-HSA-191273	Cholesterol biosynthesis	12.5	lateral amygdala
EBP	22	37	457	1774	6.45924308588064	9.500685956923273e-13	7.015584415584415	5.17807095619034e-11	REACT:R-HSA-191273	Cholesterol biosynthesis	13.3	lateral funiculus (white matter)
EBP	22	37	457	1774	6.45924308588064	9.500685956923273e-13	7.015584415584415	5.17807095619034e-11	REACT:R-HSA-191273	Cholesterol biosynthesis	12.3	lateral geniculate body
EBP	22	37	457	1774	6.45924308588064	9.500685956923273e-13	7.015584415584415	5.17807095619034e-11	REACT:R-HSA-191273	Cholesterol biosynthesis	23.1	lateral hypothalamic area
EBP	22	37	457	1774	6.45924308588064	9.500685956923273e-13	7.015584415584415	5.17807095619034e-11	REACT:R-HSA-191273	Cholesterol biosynthesis	28.5	lateral lemniscal nuclei
EBP	22	37	457	1774	6.45924308588064	9.500685956923273e-13	7.015584415584415	5.17807095619034e-11	REACT:R-HSA-191273	Cholesterol biosynthesis	19.6	lateral medullary reticular nucleus
EBP	22	37	457	1774	6.45924308588064	9.500685956923273e-13	7.015584415584415	5.17807095619034e-11	REACT:R-HSA-191273	Cholesterol biosynthesis	25.7	lateral parabrachial nucleus
EBP	22	37	457	1774	6.45924308588064	9.500685956923273e-13	7.015584415584415	5.17807095619034e-11	REACT:R-HSA-191273	Cholesterol biosynthesis	10.5	lateral thalamic nuclei
EBP	22	37	457	1774	6.45924308588064	9.500685956923273e-13	7.015584415584415	5.17807095619034e-11	REACT:R-HSA-191273	Cholesterol biosynthesis	21.4	lateral vestibular nucleus
EBP	22	37	457	1774	6.45924308588064	9.500685956923273e-13	7.015584415584415	5.17807095619034e-11	REACT:R-HSA-191273	Cholesterol biosynthesis	16.9	lingual gyrus
EBP	22	37	457	1774	6.45924308588064	9.500685956923273e-13	7.015584415584415	5.17807095619034e-11	REACT:R-HSA-191273	Cholesterol biosynthesis	29.9	locus coeruleus
EBP	22	37	457	1774	6.45924308588064	9.500685956923273e-13	7.015584415584415	5.17807095619034e-11	REACT:R-HSA-191273	Cholesterol biosynthesis	16.9	mammillary body
EBP	22	37	457	1774	6.45924308588064	9.500685956923273e-13	7.015584415584415	5.17807095619034e-11	REACT:R-HSA-191273	Cholesterol biosynthesis	16.4	medial dorsal thalamic nucleus
EBP	22	37	457	1774	6.45924308588064	9.500685956923273e-13	7.015584415584415	5.17807095619034e-11	REACT:R-HSA-191273	Cholesterol biosynthesis	12.7	medial geniculate body
EBP	22	37	457	1774	6.45924308588064	9.500685956923273e-13	7.015584415584415	5.17807095619034e-11	REACT:R-HSA-191273	Cholesterol biosynthesis	16.4	medial olivary nucleus
EBP	22	37	457	1774	6.45924308588064	9.500685956923273e-13	7.015584415584415	5.17807095619034e-11	REACT:R-HSA-191273	Cholesterol biosynthesis	21.6	medial parabrachial nucleus
EBP	22	37	457	1774	6.45924308588064	9.500685956923273e-13	7.015584415584415	5.17807095619034e-11	REACT:R-HSA-191273	Cholesterol biosynthesis	25.3	medial periolivary nuclei
EBP	22	37	457	1774	6.45924308588064	9.500685956923273e-13	7.015584415584415	5.17807095619034e-11	REACT:R-HSA-191273	Cholesterol biosynthesis	22.1	medial vestibular nucleus
EBP	22	37	457	1774	6.45924308588064	9.500685956923273e-13	7.015584415584415	5.17807095619034e-11	REACT:R-HSA-191273	Cholesterol biosynthesis	26.7	median raphe nucleus
EBP	22	37	457	1774	6.45924308588064	9.500685956923273e-13	7.015584415584415	5.17807095619034e-11	REACT:R-HSA-191273	Cholesterol biosynthesis	12.6	middle cingulate cortex
EBP	22	37	457	1774	6.45924308588064	9.500685956923273e-13	7.015584415584415	5.17807095619034e-11	REACT:R-HSA-191273	Cholesterol biosynthesis	18.1	middle temporal gyrus
EBP	22	37	457	1774	6.45924308588064	9.500685956923273e-13	7.015584415584415	5.17807095619034e-11	REACT:R-HSA-191273	Cholesterol biosynthesis	25.8	motor facial nucleus
EBP	22	37	457	1774	6.45924308588064	9.500685956923273e-13	7.015584415584415	5.17807095619034e-11	REACT:R-HSA-191273	Cholesterol biosynthesis	23.8	motor hypoglossal nucleus
EBP	22	37	457	1774	6.45924308588064	9.500685956923273e-13	7.015584415584415	5.17807095619034e-11	REACT:R-HSA-191273	Cholesterol biosynthesis	20.6	motor trigeminal nucleus
EBP	22	37	457	1774	6.45924308588064	9.500685956923273e-13	7.015584415584415	5.17807095619034e-11	REACT:R-HSA-191273	Cholesterol biosynthesis	39.1	nuclei of the trapezoid body
EBP	22	37	457	1774	6.45924308588064	9.500685956923273e-13	7.015584415584415	5.17807095619034e-11	REACT:R-HSA-191273	Cholesterol biosynthesis	15.3	nucleus accumbens
EBP	22	37	457	1774	6.45924308588064	9.500685956923273e-13	7.015584415584415	5.17807095619034e-11	REACT:R-HSA-191273	Cholesterol biosynthesis	28.1	nucleus ambiguus
EBP	22	37	457	1774	6.45924308588064	9.500685956923273e-13	7.015584415584415	5.17807095619034e-11	REACT:R-HSA-191273	Cholesterol biosynthesis	8.9	nucleus basalis of Meynert
EBP	22	37	457	1774	6.45924308588064	9.500685956923273e-13	7.015584415584415	5.17807095619034e-11	REACT:R-HSA-191273	Cholesterol biosynthesis	18.7	nucleus cuneatus
EBP	22	37	457	1774	6.45924308588064	9.500685956923273e-13	7.015584415584415	5.17807095619034e-11	REACT:R-HSA-191273	Cholesterol biosynthesis	12.9	nucleus gracilis
EBP	22	37	457	1774	6.45924308588064	9.500685956923273e-13	7.015584415584415	5.17807095619034e-11	REACT:R-HSA-191273	Cholesterol biosynthesis	22.8	nucleus of the diagonal band
EBP	22	37	457	1774	6.45924308588064	9.500685956923273e-13	7.015584415584415	5.17807095619034e-11	REACT:R-HSA-191273	Cholesterol biosynthesis	33.8	nucleus raphe magnus
EBP	22	37	457	1774	6.45924308588064	9.500685956923273e-13	7.015584415584415	5.17807095619034e-11	REACT:R-HSA-191273	Cholesterol biosynthesis	22.3	nucleus raphe obscurus
EBP	22	37	457	1774	6.45924308588064	9.500685956923273e-13	7.015584415584415	5.17807095619034e-11	REACT:R-HSA-191273	Cholesterol biosynthesis	23.2	nucleus raphe pallidus
EBP	22	37	457	1774	6.45924308588064	9.500685956923273e-13	7.015584415584415	5.17807095619034e-11	REACT:R-HSA-191273	Cholesterol biosynthesis	15.1	nucleus reuniens
EBP	22	37	457	1774	6.45924308588064	9.500685956923273e-13	7.015584415584415	5.17807095619034e-11	REACT:R-HSA-191273	Cholesterol biosynthesis	13.0	nucleus rhomboideus
EBP	22	37	457	1774	6.45924308588064	9.500685956923273e-13	7.015584415584415	5.17807095619034e-11	REACT:R-HSA-191273	Cholesterol biosynthesis	22.9	nucleus tractus solitarii
EBP	22	37	457	1774	6.45924308588064	9.500685956923273e-13	7.015584415584415	5.17807095619034e-11	REACT:R-HSA-191273	Cholesterol biosynthesis	13.9	occipital cortex
EBP	22	37	457	1774	6.45924308588064	9.500685956923273e-13	7.015584415584415	5.17807095619034e-11	REACT:R-HSA-191273	Cholesterol biosynthesis	13.7	occipital cortex (white matter)
EBP	22	37	457	1774	6.45924308588064	9.500685956923273e-13	7.015584415584415	5.17807095619034e-11	REACT:R-HSA-191273	Cholesterol biosynthesis	18.7	olfactory area
EBP	22	37	457	1774	6.45924308588064	9.500685956923273e-13	7.015584415584415	5.17807095619034e-11	REACT:R-HSA-191273	Cholesterol biosynthesis	16.8	olfactory tubercle
EBP	22	37	457	1774	6.45924308588064	9.500685956923273e-13	7.015584415584415	5.17807095619034e-11	REACT:R-HSA-191273	Cholesterol biosynthesis	10.6	orbitofrontal gyrus, anterior
EBP	22	37	457	1774	6.45924308588064	9.500685956923273e-13	7.015584415584415	5.17807095619034e-11	REACT:R-HSA-191273	Cholesterol biosynthesis	13.1	paracentral lobule, anterior
EBP	22	37	457	1774	6.45924308588064	9.500685956923273e-13	7.015584415584415	5.17807095619034e-11	REACT:R-HSA-191273	Cholesterol biosynthesis	10.4	paracentral lobule, posterior
EBP	22	37	457	1774	6.45924308588064	9.500685956923273e-13	7.015584415584415	5.17807095619034e-11	REACT:R-HSA-191273	Cholesterol biosynthesis	14.7	parahippocampal cortex
EBP	22	37	457	1774	6.45924308588064	9.500685956923273e-13	7.015584415584415	5.17807095619034e-11	REACT:R-HSA-191273	Cholesterol biosynthesis	15.7	parahippocampal cortex (white matter)
EBP	22	37	457	1774	6.45924308588064	9.500685956923273e-13	7.015584415584415	5.17807095619034e-11	REACT:R-HSA-191273	Cholesterol biosynthesis	29.6	paramedian reticular nucleus
EBP	22	37	457	1774	6.45924308588064	9.500685956923273e-13	7.015584415584415	5.17807095619034e-11	REACT:R-HSA-191273	Cholesterol biosynthesis	15.9	paraventricular nucleus
EBP	22	37	457	1774	6.45924308588064	9.500685956923273e-13	7.015584415584415	5.17807095619034e-11	REACT:R-HSA-191273	Cholesterol biosynthesis	10.7	parietal operculum
EBP	22	37	457	1774	6.45924308588064	9.500685956923273e-13	7.015584415584415	5.17807095619034e-11	REACT:R-HSA-191273	Cholesterol biosynthesis	15.4	parieto-insular cortex
EBP	22	37	457	1774	6.45924308588064	9.500685956923273e-13	7.015584415584415	5.17807095619034e-11	REACT:R-HSA-191273	Cholesterol biosynthesis	14.6	parieto-occipital transitional area
EBP	22	37	457	1774	6.45924308588064	9.500685956923273e-13	7.015584415584415	5.17807095619034e-11	REACT:R-HSA-191273	Cholesterol biosynthesis	8.7	parieto-temporal junction (white matter)
EBP	22	37	457	1774	6.45924308588064	9.500685956923273e-13	7.015584415584415	5.17807095619034e-11	REACT:R-HSA-191273	Cholesterol biosynthesis	22.1	parvicellular reticular nuclei
EBP	22	37	457	1774	6.45924308588064	9.500685956923273e-13	7.015584415584415	5.17807095619034e-11	REACT:R-HSA-191273	Cholesterol biosynthesis	21.7	parvicellular reticular nuclei, medullary
EBP	22	37	457	1774	6.45924308588064	9.500685956923273e-13	7.015584415584415	5.17807095619034e-11	REACT:R-HSA-191273	Cholesterol biosynthesis	20.3	pedunculopontine tegmental nucleus
EBP	22	37	457	1774	6.45924308588064	9.500685956923273e-13	7.015584415584415	5.17807095619034e-11	REACT:R-HSA-191273	Cholesterol biosynthesis	23.8	periaquaductal grey, anterior
EBP	22	37	457	1774	6.45924308588064	9.500685956923273e-13	7.015584415584415	5.17807095619034e-11	REACT:R-HSA-191273	Cholesterol biosynthesis	21.9	periaquaductal grey, dorsal
EBP	22	37	457	1774	6.45924308588064	9.500685956923273e-13	7.015584415584415	5.17807095619034e-11	REACT:R-HSA-191273	Cholesterol biosynthesis	21.3	periaquaductal grey, lateral
EBP	22	37	457	1774	6.45924308588064	9.500685956923273e-13	7.015584415584415	5.17807095619034e-11	REACT:R-HSA-191273	Cholesterol biosynthesis	19.3	perirhinal gyrus
EBP	22	37	457	1774	6.45924308588064	9.500685956923273e-13	7.015584415584415	5.17807095619034e-11	REACT:R-HSA-191273	Cholesterol biosynthesis	35.7	peritrigeminal nucleus
EBP	22	37	457	1774	6.45924308588064	9.500685956923273e-13	7.015584415584415	5.17807095619034e-11	REACT:R-HSA-191273	Cholesterol biosynthesis	16.6	piriform cortex
EBP	22	37	457	1774	6.45924308588064	9.500685956923273e-13	7.015584415584415	5.17807095619034e-11	REACT:R-HSA-191273	Cholesterol biosynthesis	35.4	pontine nuclei
EBP	22	37	457	1774	6.45924308588064	9.500685956923273e-13	7.015584415584415	5.17807095619034e-11	REACT:R-HSA-191273	Cholesterol biosynthesis	31.5	pontine raphe nucleus
EBP	22	37	457	1774	6.45924308588064	9.500685956923273e-13	7.015584415584415	5.17807095619034e-11	REACT:R-HSA-191273	Cholesterol biosynthesis	9.2	postcentral gyrus
EBP	22	37	457	1774	6.45924308588064	9.500685956923273e-13	7.015584415584415	5.17807095619034e-11	REACT:R-HSA-191273	Cholesterol biosynthesis	14.3	postcentral gyrus, dorsal
EBP	22	37	457	1774	6.45924308588064	9.500685956923273e-13	7.015584415584415	5.17807095619034e-11	REACT:R-HSA-191273	Cholesterol biosynthesis	14.5	postcentral gyrus, middle
EBP	22	37	457	1774	6.45924308588064	9.500685956923273e-13	7.015584415584415	5.17807095619034e-11	REACT:R-HSA-191273	Cholesterol biosynthesis	14.3	postcentral gyrus, ventral
EBP	22	37	457	1774	6.45924308588064	9.500685956923273e-13	7.015584415584415	5.17807095619034e-11	REACT:R-HSA-191273	Cholesterol biosynthesis	8.6	posterior cingulate cortex
EBP	22	37	457	1774	6.45924308588064	9.500685956923273e-13	7.015584415584415	5.17807095619034e-11	REACT:R-HSA-191273	Cholesterol biosynthesis	11.4	posterior cingulate cortex, dorsal
EBP	22	37	457	1774	6.45924308588064	9.500685956923273e-13	7.015584415584415	5.17807095619034e-11	REACT:R-HSA-191273	Cholesterol biosynthesis	13.4	posterior cingulate cortex, ventral
EBP	22	37	457	1774	6.45924308588064	9.500685956923273e-13	7.015584415584415	5.17807095619034e-11	REACT:R-HSA-191273	Cholesterol biosynthesis	16.9	posterior insular cortex
EBP	22	37	457	1774	6.45924308588064	9.500685956923273e-13	7.015584415584415	5.17807095619034e-11	REACT:R-HSA-191273	Cholesterol biosynthesis	9.7	posterior thalamic nucleus
EBP	22	37	457	1774	6.45924308588064	9.500685956923273e-13	7.015584415584415	5.17807095619034e-11	REACT:R-HSA-191273	Cholesterol biosynthesis	22.9	posteroventral cochlear nucleus
EBP	22	37	457	1774	6.45924308588064	9.500685956923273e-13	7.015584415584415	5.17807095619034e-11	REACT:R-HSA-191273	Cholesterol biosynthesis	8.5	precentral gyrus
EBP	22	37	457	1774	6.45924308588064	9.500685956923273e-13	7.015584415584415	5.17807095619034e-11	REACT:R-HSA-191273	Cholesterol biosynthesis	10.1	precentral gyrus, dorsal
EBP	22	37	457	1774	6.45924308588064	9.500685956923273e-13	7.015584415584415	5.17807095619034e-11	REACT:R-HSA-191273	Cholesterol biosynthesis	14.8	precentral gyrus, middle
EBP	22	37	457	1774	6.45924308588064	9.500685956923273e-13	7.015584415584415	5.17807095619034e-11	REACT:R-HSA-191273	Cholesterol biosynthesis	10.1	precentral gyrus, ventral
EBP	22	37	457	1774	6.45924308588064	9.500685956923273e-13	7.015584415584415	5.17807095619034e-11	REACT:R-HSA-191273	Cholesterol biosynthesis	12.8	precuneus
EBP	22	37	457	1774	6.45924308588064	9.500685956923273e-13	7.015584415584415	5.17807095619034e-11	REACT:R-HSA-191273	Cholesterol biosynthesis	13.4	premotor cortex, dorsal
EBP	22	37	457	1774	6.45924308588064	9.500685956923273e-13	7.015584415584415	5.17807095619034e-11	REACT:R-HSA-191273	Cholesterol biosynthesis	12.9	premotor cortex, ventral
EBP	22	37	457	1774	6.45924308588064	9.500685956923273e-13	7.015584415584415	5.17807095619034e-11	REACT:R-HSA-191273	Cholesterol biosynthesis	22.2	preoptic area
EBP	22	37	457	1774	6.45924308588064	9.500685956923273e-13	7.015584415584415	5.17807095619034e-11	REACT:R-HSA-191273	Cholesterol biosynthesis	28.1	prepositus hypoglossal nucleus
EBP	22	37	457	1774	6.45924308588064	9.500685956923273e-13	7.015584415584415	5.17807095619034e-11	REACT:R-HSA-191273	Cholesterol biosynthesis	22.3	pretectal area
EBP	22	37	457	1774	6.45924308588064	9.500685956923273e-13	7.015584415584415	5.17807095619034e-11	REACT:R-HSA-191273	Cholesterol biosynthesis	40.5	principal sensory trigeminal nucleus
EBP	22	37	457	1774	6.45924308588064	9.500685956923273e-13	7.015584415584415	5.17807095619034e-11	REACT:R-HSA-191273	Cholesterol biosynthesis	15.7	pulvinar
EBP	22	37	457	1774	6.45924308588064	9.500685956923273e-13	7.015584415584415	5.17807095619034e-11	REACT:R-HSA-191273	Cholesterol biosynthesis	12.3	putamen
EBP	22	37	457	1774	6.45924308588064	9.500685956923273e-13	7.015584415584415	5.17807095619034e-11	REACT:R-HSA-191273	Cholesterol biosynthesis	16.7	red nucleus
EBP	22	37	457	1774	6.45924308588064	9.500685956923273e-13	7.015584415584415	5.17807095619034e-11	REACT:R-HSA-191273	Cholesterol biosynthesis	23.7	reticular pontine nucleus, caudal
EBP	22	37	457	1774	6.45924308588064	9.500685956923273e-13	7.015584415584415	5.17807095619034e-11	REACT:R-HSA-191273	Cholesterol biosynthesis	20.4	reticular pontine nucleus, oral
EBP	22	37	457	1774	6.45924308588064	9.500685956923273e-13	7.015584415584415	5.17807095619034e-11	REACT:R-HSA-191273	Cholesterol biosynthesis	17.9	reticulotegmental nucleus
EBP	22	37	457	1774	6.45924308588064	9.500685956923273e-13	7.015584415584415	5.17807095619034e-11	REACT:R-HSA-191273	Cholesterol biosynthesis	22.4	retrosplenial cortex
EBP	22	37	457	1774	6.45924308588064	9.500685956923273e-13	7.015584415584415	5.17807095619034e-11	REACT:R-HSA-191273	Cholesterol biosynthesis	22.2	septal nuclei
EBP	22	37	457	1774	6.45924308588064	9.500685956923273e-13	7.015584415584415	5.17807095619034e-11	REACT:R-HSA-191273	Cholesterol biosynthesis	8.7	somatomor cortex, precentral gyrus (white matter)
EBP	22	37	457	1774	6.45924308588064	9.500685956923273e-13	7.015584415584415	5.17807095619034e-11	REACT:R-HSA-191273	Cholesterol biosynthesis	10.3	somatosensory cortex, postcentral gyrus, ventral (white matter)
EBP	22	37	457	1774	6.45924308588064	9.500685956923273e-13	7.015584415584415	5.17807095619034e-11	REACT:R-HSA-191273	Cholesterol biosynthesis	18.6	spinal trigeminal nucleus, caudal
EBP	22	37	457	1774	6.45924308588064	9.500685956923273e-13	7.015584415584415	5.17807095619034e-11	REACT:R-HSA-191273	Cholesterol biosynthesis	26.4	spinal trigeminal nucleus, interpolar
EBP	22	37	457	1774	6.45924308588064	9.500685956923273e-13	7.015584415584415	5.17807095619034e-11	REACT:R-HSA-191273	Cholesterol biosynthesis	24.9	spinal trigeminal nucleus, oral
EBP	22	37	457	1774	6.45924308588064	9.500685956923273e-13	7.015584415584415	5.17807095619034e-11	REACT:R-HSA-191273	Cholesterol biosynthesis	19.9	spinal vestibular nucleus
EBP	22	37	457	1774	6.45924308588064	9.500685956923273e-13	7.015584415584415	5.17807095619034e-11	REACT:R-HSA-191273	Cholesterol biosynthesis	21.3	stria terminalis, bed nucleus
EBP	22	37	457	1774	6.45924308588064	9.500685956923273e-13	7.015584415584415	5.17807095619034e-11	REACT:R-HSA-191273	Cholesterol biosynthesis	14.3	subcentral gyrus, S2
EBP	22	37	457	1774	6.45924308588064	9.500685956923273e-13	7.015584415584415	5.17807095619034e-11	REACT:R-HSA-191273	Cholesterol biosynthesis	22.6	subcoeruleus area
EBP	22	37	457	1774	6.45924308588064	9.500685956923273e-13	7.015584415584415	5.17807095619034e-11	REACT:R-HSA-191273	Cholesterol biosynthesis	15.7	subiculum
EBP	22	37	457	1774	6.45924308588064	9.500685956923273e-13	7.015584415584415	5.17807095619034e-11	REACT:R-HSA-191273	Cholesterol biosynthesis	19.0	substantia nigra
EBP	22	37	457	1774	6.45924308588064	9.500685956923273e-13	7.015584415584415	5.17807095619034e-11	REACT:R-HSA-191273	Cholesterol biosynthesis	18.0	subthalamic nucleus
EBP	22	37	457	1774	6.45924308588064	9.500685956923273e-13	7.015584415584415	5.17807095619034e-11	REACT:R-HSA-191273	Cholesterol biosynthesis	20.0	superior colliculus
EBP	22	37	457	1774	6.45924308588064	9.500685956923273e-13	7.015584415584415	5.17807095619034e-11	REACT:R-HSA-191273	Cholesterol biosynthesis	27.7	superior olive
EBP	22	37	457	1774	6.45924308588064	9.500685956923273e-13	7.015584415584415	5.17807095619034e-11	REACT:R-HSA-191273	Cholesterol biosynthesis	14.9	superior parietal lobule
EBP	22	37	457	1774	6.45924308588064	9.500685956923273e-13	7.015584415584415	5.17807095619034e-11	REACT:R-HSA-191273	Cholesterol biosynthesis	17.7	superior temporal gyrus
EBP	22	37	457	1774	6.45924308588064	9.500685956923273e-13	7.015584415584415	5.17807095619034e-11	REACT:R-HSA-191273	Cholesterol biosynthesis	21.5	superior vestibular nucleus
EBP	22	37	457	1774	6.45924308588064	9.500685956923273e-13	7.015584415584415	5.17807095619034e-11	REACT:R-HSA-191273	Cholesterol biosynthesis	12.2	supplementary motor cortex
EBP	22	37	457	1774	6.45924308588064	9.500685956923273e-13	7.015584415584415	5.17807095619034e-11	REACT:R-HSA-191273	Cholesterol biosynthesis	16.2	supramarginal gyrus
EBP	22	37	457	1774	6.45924308588064	9.500685956923273e-13	7.015584415584415	5.17807095619034e-11	REACT:R-HSA-191273	Cholesterol biosynthesis	23.0	supraoptic nucleus
EBP	22	37	457	1774	6.45924308588064	9.500685956923273e-13	7.015584415584415	5.17807095619034e-11	REACT:R-HSA-191273	Cholesterol biosynthesis	14.2	temporal pole
EBP	22	37	457	1774	6.45924308588064	9.500685956923273e-13	7.015584415584415	5.17807095619034e-11	REACT:R-HSA-191273	Cholesterol biosynthesis	11.5	temporal white matter
EBP	22	37	457	1774	6.45924308588064	9.500685956923273e-13	7.015584415584415	5.17807095619034e-11	REACT:R-HSA-191273	Cholesterol biosynthesis	14.0	temporo-insular cortex, parainsular gyrus
EBP	22	37	457	1774	6.45924308588064	9.500685956923273e-13	7.015584415584415	5.17807095619034e-11	REACT:R-HSA-191273	Cholesterol biosynthesis	26.9	temporo-occipital transitional zone
EBP	22	37	457	1774	6.45924308588064	9.500685956923273e-13	7.015584415584415	5.17807095619034e-11	REACT:R-HSA-191273	Cholesterol biosynthesis	18.2	transversal temporal gyrus, anterior
EBP	22	37	457	1774	6.45924308588064	9.500685956923273e-13	7.015584415584415	5.17807095619034e-11	REACT:R-HSA-191273	Cholesterol biosynthesis	17.1	transversal temporal gyrus, posterior
EBP	22	37	457	1774	6.45924308588064	9.500685956923273e-13	7.015584415584415	5.17807095619034e-11	REACT:R-HSA-191273	Cholesterol biosynthesis	23.7	ventral medullary reticular nucleus
EBP	22	37	457	1774	6.45924308588064	9.500685956923273e-13	7.015584415584415	5.17807095619034e-11	REACT:R-HSA-191273	Cholesterol biosynthesis	33.3	ventral periolivary nuclei
EBP	22	37	457	1774	6.45924308588064	9.500685956923273e-13	7.015584415584415	5.17807095619034e-11	REACT:R-HSA-191273	Cholesterol biosynthesis	12.3	ventral posterolateral thalamic nucleus
EBP	22	37	457	1774	6.45924308588064	9.500685956923273e-13	7.015584415584415	5.17807095619034e-11	REACT:R-HSA-191273	Cholesterol biosynthesis	14.1	ventral posteromedial thalamic nucleus
EBP	22	37	457	1774	6.45924308588064	9.500685956923273e-13	7.015584415584415	5.17807095619034e-11	REACT:R-HSA-191273	Cholesterol biosynthesis	23.9	ventral tegmental area
EBP	22	37	457	1774	6.45924308588064	9.500685956923273e-13	7.015584415584415	5.17807095619034e-11	REACT:R-HSA-191273	Cholesterol biosynthesis	16.4	ventral thalamic nuclei
EBP	22	37	457	1774	6.45924308588064	9.500685956923273e-13	7.015584415584415	5.17807095619034e-11	REACT:R-HSA-191273	Cholesterol biosynthesis	23.2	ventrolateral medulla, A1-C1 cell groups
EBP	22	37	457	1774	6.45924308588064	9.500685956923273e-13	7.015584415584415	5.17807095619034e-11	REACT:R-HSA-191273	Cholesterol biosynthesis	20.3	ventrolateral tegmental area, A5 NE cell group
EBP	22	37	457	1774	6.45924308588064	9.500685956923273e-13	7.015584415584415	5.17807095619034e-11	REACT:R-HSA-191273	Cholesterol biosynthesis	33.8	ventromedial nucleus
EBP	22	37	457	1774	6.45924308588064	9.500685956923273e-13	7.015584415584415	5.17807095619034e-11	REACT:R-HSA-191273	Cholesterol biosynthesis	26.9	vermis
EBP	22	37	457	1774	6.45924308588064	9.500685956923273e-13	7.015584415584415	5.17807095619034e-11	REACT:R-HSA-191273	Cholesterol biosynthesis	12.2	zona incerta
EBP	22	37	457	1774	6.45924308588064	9.500685956923273e-13	7.015584415584415	5.17807095619034e-11	KEGG:hsa_M00101	"Cholesterol biosynthesis squalene 2 3-epoxide => cholesterol"	11.1	amygdala
EBP	22	37	457	1774	6.45924308588064	9.500685956923273e-13	7.015584415584415	5.17807095619034e-11	KEGG:hsa_M00101	"Cholesterol biosynthesis squalene 2 3-epoxide => cholesterol"	17.8	angular gyrus
EBP	22	37	457	1774	6.45924308588064	9.500685956923273e-13	7.015584415584415	5.17807095619034e-11	KEGG:hsa_M00101	"Cholesterol biosynthesis squalene 2 3-epoxide => cholesterol"	23.5	angular gyrus (white matter)
EBP	22	37	457	1774	6.45924308588064	9.500685956923273e-13	7.015584415584415	5.17807095619034e-11	KEGG:hsa_M00101	"Cholesterol biosynthesis squalene 2 3-epoxide => cholesterol"	12.1	anterior cingulate cortex, supragenual-dorsal
EBP	22	37	457	1774	6.45924308588064	9.500685956923273e-13	7.015584415584415	5.17807095619034e-11	KEGG:hsa_M00101	"Cholesterol biosynthesis squalene 2 3-epoxide => cholesterol"	12.7	anterior cingulate cortex, supragenual-ventral
EBP	22	37	457	1774	6.45924308588064	9.500685956923273e-13	7.015584415584415	5.17807095619034e-11	KEGG:hsa_M00101	"Cholesterol biosynthesis squalene 2 3-epoxide => cholesterol"	25.9	anterior cochlear nucleus, ventral
EBP	22	37	457	1774	6.45924308588064	9.500685956923273e-13	7.015584415584415	5.17807095619034e-11	KEGG:hsa_M00101	"Cholesterol biosynthesis squalene 2 3-epoxide => cholesterol"	18.4	anterior funiculus (white matter)
EBP	22	37	457	1774	6.45924308588064	9.500685956923273e-13	7.015584415584415	5.17807095619034e-11	KEGG:hsa_M00101	"Cholesterol biosynthesis squalene 2 3-epoxide => cholesterol"	16.2	anterior insular cortex, dorsal
EBP	22	37	457	1774	6.45924308588064	9.500685956923273e-13	7.015584415584415	5.17807095619034e-11	KEGG:hsa_M00101	"Cholesterol biosynthesis squalene 2 3-epoxide => cholesterol"	17.8	anterior insular cortex, ventral
EBP	22	37	457	1774	6.45924308588064	9.500685956923273e-13	7.015584415584415	5.17807095619034e-11	KEGG:hsa_M00101	"Cholesterol biosynthesis squalene 2 3-epoxide => cholesterol"	16.3	anterior thalamic nucleus, ventral
EBP	22	37	457	1774	6.45924308588064	9.500685956923273e-13	7.015584415584415	5.17807095619034e-11	KEGG:hsa_M00101	"Cholesterol biosynthesis squalene 2 3-epoxide => cholesterol"	27.2	arcuate nucleus
EBP	22	37	457	1774	6.45924308588064	9.500685956923273e-13	7.015584415584415	5.17807095619034e-11	KEGG:hsa_M00101	"Cholesterol biosynthesis squalene 2 3-epoxide => cholesterol"	12.5	area parastriata, inferior
EBP	22	37	457	1774	6.45924308588064	9.500685956923273e-13	7.015584415584415	5.17807095619034e-11	KEGG:hsa_M00101	"Cholesterol biosynthesis squalene 2 3-epoxide => cholesterol"	16.0	area parastriata, parietal
EBP	22	37	457	1774	6.45924308588064	9.500685956923273e-13	7.015584415584415	5.17807095619034e-11	KEGG:hsa_M00101	"Cholesterol biosynthesis squalene 2 3-epoxide => cholesterol"	15.7	area parastriata, superior
EBP	22	37	457	1774	6.45924308588064	9.500685956923273e-13	7.015584415584415	5.17807095619034e-11	KEGG:hsa_M00101	"Cholesterol biosynthesis squalene 2 3-epoxide => cholesterol"	16.5	area parastriata, temporal
EBP	22	37	457	1774	6.45924308588064	9.500685956923273e-13	7.015584415584415	5.17807095619034e-11	KEGG:hsa_M00101	"Cholesterol biosynthesis squalene 2 3-epoxide => cholesterol"	15.7	area postrema
EBP	22	37	457	1774	6.45924308588064	9.500685956923273e-13	7.015584415584415	5.17807095619034e-11	KEGG:hsa_M00101	"Cholesterol biosynthesis squalene 2 3-epoxide => cholesterol"	15.8	area striata
EBP	22	37	457	1774	6.45924308588064	9.500685956923273e-13	7.015584415584415	5.17807095619034e-11	KEGG:hsa_M00101	"Cholesterol biosynthesis squalene 2 3-epoxide => cholesterol"	14.2	area striata (white matter)
EBP	22	37	457	1774	6.45924308588064	9.500685956923273e-13	7.015584415584415	5.17807095619034e-11	KEGG:hsa_M00101	"Cholesterol biosynthesis squalene 2 3-epoxide => cholesterol"	12.4	basal amygdala
EBP	22	37	457	1774	6.45924308588064	9.500685956923273e-13	7.015584415584415	5.17807095619034e-11	KEGG:hsa_M00101	"Cholesterol biosynthesis squalene 2 3-epoxide => cholesterol"	13.6	caudate nucleus
EBP	22	37	457	1774	6.45924308588064	9.500685956923273e-13	7.015584415584415	5.17807095619034e-11	KEGG:hsa_M00101	"Cholesterol biosynthesis squalene 2 3-epoxide => cholesterol"	13.2	central amygdala
EBP	22	37	457	1774	6.45924308588064	9.500685956923273e-13	7.015584415584415	5.17807095619034e-11	KEGG:hsa_M00101	"Cholesterol biosynthesis squalene 2 3-epoxide => cholesterol"	18.2	centromedial thalamic nucleus
EBP	22	37	457	1774	6.45924308588064	9.500685956923273e-13	7.015584415584415	5.17807095619034e-11	KEGG:hsa_M00101	"Cholesterol biosynthesis squalene 2 3-epoxide => cholesterol"	24.1	cerebellar cortex
EBP	22	37	457	1774	6.45924308588064	9.500685956923273e-13	7.015584415584415	5.17807095619034e-11	KEGG:hsa_M00101	"Cholesterol biosynthesis squalene 2 3-epoxide => cholesterol"	26.4	cerebellar nuclei
EBP	22	37	457	1774	6.45924308588064	9.500685956923273e-13	7.015584415584415	5.17807095619034e-11	KEGG:hsa_M00101	"Cholesterol biosynthesis squalene 2 3-epoxide => cholesterol"	14.7	cerebellar white matter
EBP	22	37	457	1774	6.45924308588064	9.500685956923273e-13	7.015584415584415	5.17807095619034e-11	KEGG:hsa_M00101	"Cholesterol biosynthesis squalene 2 3-epoxide => cholesterol"	18.9	cervical spinal cord, central gray
EBP	22	37	457	1774	6.45924308588064	9.500685956923273e-13	7.015584415584415	5.17807095619034e-11	KEGG:hsa_M00101	"Cholesterol biosynthesis squalene 2 3-epoxide => cholesterol"	14.7	cervical spinal cord, dorsal horn
EBP	22	37	457	1774	6.45924308588064	9.500685956923273e-13	7.015584415584415	5.17807095619034e-11	KEGG:hsa_M00101	"Cholesterol biosynthesis squalene 2 3-epoxide => cholesterol"	13.7	cervical spinal cord, ventral horn
EBP	22	37	457	1774	6.45924308588064	9.500685956923273e-13	7.015584415584415	5.17807095619034e-11	KEGG:hsa_M00101	"Cholesterol biosynthesis squalene 2 3-epoxide => cholesterol"	18.8	choroid plexus
EBP	22	37	457	1774	6.45924308588064	9.500685956923273e-13	7.015584415584415	5.17807095619034e-11	KEGG:hsa_M00101	"Cholesterol biosynthesis squalene 2 3-epoxide => cholesterol"	19.9	claustrum
EBP	22	37	457	1774	6.45924308588064	9.500685956923273e-13	7.015584415584415	5.17807095619034e-11	KEGG:hsa_M00101	"Cholesterol biosynthesis squalene 2 3-epoxide => cholesterol"	10.3	corpus callosum, genu (white matter)
EBP	22	37	457	1774	6.45924308588064	9.500685956923273e-13	7.015584415584415	5.17807095619034e-11	KEGG:hsa_M00101	"Cholesterol biosynthesis squalene 2 3-epoxide => cholesterol"	10.2	corpus callosum, splenium (white matter)
EBP	22	37	457	1774	6.45924308588064	9.500685956923273e-13	7.015584415584415	5.17807095619034e-11	KEGG:hsa_M00101	"Cholesterol biosynthesis squalene 2 3-epoxide => cholesterol"	13.0	corticomedial amygdala
EBP	22	37	457	1774	6.45924308588064	9.500685956923273e-13	7.015584415584415	5.17807095619034e-11	KEGG:hsa_M00101	"Cholesterol biosynthesis squalene 2 3-epoxide => cholesterol"	22.0	cuneiform nucleus
EBP	22	37	457	1774	6.45924308588064	9.500685956923273e-13	7.015584415584415	5.17807095619034e-11	KEGG:hsa_M00101	"Cholesterol biosynthesis squalene 2 3-epoxide => cholesterol"	17.0	dentate gyrus
EBP	22	37	457	1774	6.45924308588064	9.500685956923273e-13	7.015584415584415	5.17807095619034e-11	KEGG:hsa_M00101	"Cholesterol biosynthesis squalene 2 3-epoxide => cholesterol"	19.0	dorsal cochlear nucleus
EBP	22	37	457	1774	6.45924308588064	9.500685956923273e-13	7.015584415584415	5.17807095619034e-11	KEGG:hsa_M00101	"Cholesterol biosynthesis squalene 2 3-epoxide => cholesterol"	13.3	dorsal funiculus (white matter)
EBP	22	37	457	1774	6.45924308588064	9.500685956923273e-13	7.015584415584415	5.17807095619034e-11	KEGG:hsa_M00101	"Cholesterol biosynthesis squalene 2 3-epoxide => cholesterol"	26.1	dorsal medullary reticular nucleus
EBP	22	37	457	1774	6.45924308588064	9.500685956923273e-13	7.015584415584415	5.17807095619034e-11	KEGG:hsa_M00101	"Cholesterol biosynthesis squalene 2 3-epoxide => cholesterol"	18.8	dorsal motor vagal complex
EBP	22	37	457	1774	6.45924308588064	9.500685956923273e-13	7.015584415584415	5.17807095619034e-11	KEGG:hsa_M00101	"Cholesterol biosynthesis squalene 2 3-epoxide => cholesterol"	30.0	dorsal raphe nucleus
EBP	22	37	457	1774	6.45924308588064	9.500685956923273e-13	7.015584415584415	5.17807095619034e-11	KEGG:hsa_M00101	"Cholesterol biosynthesis squalene 2 3-epoxide => cholesterol"	17.2	dorsal tegmental nucleus
EBP	22	37	457	1774	6.45924308588064	9.500685956923273e-13	7.015584415584415	5.17807095619034e-11	KEGG:hsa_M00101	"Cholesterol biosynthesis squalene 2 3-epoxide => cholesterol"	19.8	dorsolateral tegmental area
EBP	22	37	457	1774	6.45924308588064	9.500685956923273e-13	7.015584415584415	5.17807095619034e-11	KEGG:hsa_M00101	"Cholesterol biosynthesis squalene 2 3-epoxide => cholesterol"	27.3	dorsomedial nucleus
EBP	22	37	457	1774	6.45924308588064	9.500685956923273e-13	7.015584415584415	5.17807095619034e-11	KEGG:hsa_M00101	"Cholesterol biosynthesis squalene 2 3-epoxide => cholesterol"	19.0	entorhinal gyrus
EBP	22	37	457	1774	6.45924308588064	9.500685956923273e-13	7.015584415584415	5.17807095619034e-11	KEGG:hsa_M00101	"Cholesterol biosynthesis squalene 2 3-epoxide => cholesterol"	27.8	flocculonodular lobe
EBP	22	37	457	1774	6.45924308588064	9.500685956923273e-13	7.015584415584415	5.17807095619034e-11	KEGG:hsa_M00101	"Cholesterol biosynthesis squalene 2 3-epoxide => cholesterol"	12.6	frontal eye field
EBP	22	37	457	1774	6.45924308588064	9.500685956923273e-13	7.015584415584415	5.17807095619034e-11	KEGG:hsa_M00101	"Cholesterol biosynthesis squalene 2 3-epoxide => cholesterol"	19.8	frontal operculum
EBP	22	37	457	1774	6.45924308588064	9.500685956923273e-13	7.015584415584415	5.17807095619034e-11	KEGG:hsa_M00101	"Cholesterol biosynthesis squalene 2 3-epoxide => cholesterol"	16.8	fusiform gyrus
EBP	22	37	457	1774	6.45924308588064	9.500685956923273e-13	7.015584415584415	5.17807095619034e-11	KEGG:hsa_M00101	"Cholesterol biosynthesis squalene 2 3-epoxide => cholesterol"	20.7	gigantocellular reticular nuclei, medullary
EBP	22	37	457	1774	6.45924308588064	9.500685956923273e-13	7.015584415584415	5.17807095619034e-11	KEGG:hsa_M00101	"Cholesterol biosynthesis squalene 2 3-epoxide => cholesterol"	26.2	gigantocellular reticular nuclei, pars
EBP	22	37	457	1774	6.45924308588064	9.500685956923273e-13	7.015584415584415	5.17807095619034e-11	KEGG:hsa_M00101	"Cholesterol biosynthesis squalene 2 3-epoxide => cholesterol"	10.2	globus pallidus, externus
EBP	22	37	457	1774	6.45924308588064	9.500685956923273e-13	7.015584415584415	5.17807095619034e-11	KEGG:hsa_M00101	"Cholesterol biosynthesis squalene 2 3-epoxide => cholesterol"	11.8	globus pallidus, internus
EBP	22	37	457	1774	6.45924308588064	9.500685956923273e-13	7.015584415584415	5.17807095619034e-11	KEGG:hsa_M00101	"Cholesterol biosynthesis squalene 2 3-epoxide => cholesterol"	18.3	habenula
EBP	22	37	457	1774	6.45924308588064	9.500685956923273e-13	7.015584415584415	5.17807095619034e-11	KEGG:hsa_M00101	"Cholesterol biosynthesis squalene 2 3-epoxide => cholesterol"	15.7	hippocampus
EBP	22	37	457	1774	6.45924308588064	9.500685956923273e-13	7.015584415584415	5.17807095619034e-11	KEGG:hsa_M00101	"Cholesterol biosynthesis squalene 2 3-epoxide => cholesterol"	23.1	hippocampus, CA1
EBP	22	37	457	1774	6.45924308588064	9.500685956923273e-13	7.015584415584415	5.17807095619034e-11	KEGG:hsa_M00101	"Cholesterol biosynthesis squalene 2 3-epoxide => cholesterol"	19.3	hippocampus, CA2
EBP	22	37	457	1774	6.45924308588064	9.500685956923273e-13	7.015584415584415	5.17807095619034e-11	KEGG:hsa_M00101	"Cholesterol biosynthesis squalene 2 3-epoxide => cholesterol"	16.5	hippocampus, CA3
EBP	22	37	457	1774	6.45924308588064	9.500685956923273e-13	7.015584415584415	5.17807095619034e-11	KEGG:hsa_M00101	"Cholesterol biosynthesis squalene 2 3-epoxide => cholesterol"	24.6	inferior colliculus
EBP	22	37	457	1774	6.45924308588064	9.500685956923273e-13	7.015584415584415	5.17807095619034e-11	KEGG:hsa_M00101	"Cholesterol biosynthesis squalene 2 3-epoxide => cholesterol"	13.4	inferior frontal gyrus, opercular
EBP	22	37	457	1774	6.45924308588064	9.500685956923273e-13	7.015584415584415	5.17807095619034e-11	KEGG:hsa_M00101	"Cholesterol biosynthesis squalene 2 3-epoxide => cholesterol"	14.0	inferior olive
EBP	22	37	457	1774	6.45924308588064	9.500685956923273e-13	7.015584415584415	5.17807095619034e-11	KEGG:hsa_M00101	"Cholesterol biosynthesis squalene 2 3-epoxide => cholesterol"	16.5	inferior parietal lobule
EBP	22	37	457	1774	6.45924308588064	9.500685956923273e-13	7.015584415584415	5.17807095619034e-11	KEGG:hsa_M00101	"Cholesterol biosynthesis squalene 2 3-epoxide => cholesterol"	19.0	inferior temporal gyrus
EBP	22	37	457	1774	6.45924308588064	9.500685956923273e-13	7.015584415584415	5.17807095619034e-11	KEGG:hsa_M00101	"Cholesterol biosynthesis squalene 2 3-epoxide => cholesterol"	12.3	intraparietal deep sulcus
EBP	22	37	457	1774	6.45924308588064	9.500685956923273e-13	7.015584415584415	5.17807095619034e-11	KEGG:hsa_M00101	"Cholesterol biosynthesis squalene 2 3-epoxide => cholesterol"	18.9	Kolliker-Fuse nucleus
EBP	22	37	457	1774	6.45924308588064	9.500685956923273e-13	7.015584415584415	5.17807095619034e-11	KEGG:hsa_M00101	"Cholesterol biosynthesis squalene 2 3-epoxide => cholesterol"	12.5	lateral amygdala
EBP	22	37	457	1774	6.45924308588064	9.500685956923273e-13	7.015584415584415	5.17807095619034e-11	KEGG:hsa_M00101	"Cholesterol biosynthesis squalene 2 3-epoxide => cholesterol"	13.3	lateral funiculus (white matter)
EBP	22	37	457	1774	6.45924308588064	9.500685956923273e-13	7.015584415584415	5.17807095619034e-11	KEGG:hsa_M00101	"Cholesterol biosynthesis squalene 2 3-epoxide => cholesterol"	12.3	lateral geniculate body
EBP	22	37	457	1774	6.45924308588064	9.500685956923273e-13	7.015584415584415	5.17807095619034e-11	KEGG:hsa_M00101	"Cholesterol biosynthesis squalene 2 3-epoxide => cholesterol"	23.1	lateral hypothalamic area
EBP	22	37	457	1774	6.45924308588064	9.500685956923273e-13	7.015584415584415	5.17807095619034e-11	KEGG:hsa_M00101	"Cholesterol biosynthesis squalene 2 3-epoxide => cholesterol"	28.5	lateral lemniscal nuclei
EBP	22	37	457	1774	6.45924308588064	9.500685956923273e-13	7.015584415584415	5.17807095619034e-11	KEGG:hsa_M00101	"Cholesterol biosynthesis squalene 2 3-epoxide => cholesterol"	19.6	lateral medullary reticular nucleus
EBP	22	37	457	1774	6.45924308588064	9.500685956923273e-13	7.015584415584415	5.17807095619034e-11	KEGG:hsa_M00101	"Cholesterol biosynthesis squalene 2 3-epoxide => cholesterol"	25.7	lateral parabrachial nucleus
EBP	22	37	457	1774	6.45924308588064	9.500685956923273e-13	7.015584415584415	5.17807095619034e-11	KEGG:hsa_M00101	"Cholesterol biosynthesis squalene 2 3-epoxide => cholesterol"	10.5	lateral thalamic nuclei
EBP	22	37	457	1774	6.45924308588064	9.500685956923273e-13	7.015584415584415	5.17807095619034e-11	KEGG:hsa_M00101	"Cholesterol biosynthesis squalene 2 3-epoxide => cholesterol"	21.4	lateral vestibular nucleus
EBP	22	37	457	1774	6.45924308588064	9.500685956923273e-13	7.015584415584415	5.17807095619034e-11	KEGG:hsa_M00101	"Cholesterol biosynthesis squalene 2 3-epoxide => cholesterol"	16.9	lingual gyrus
EBP	22	37	457	1774	6.45924308588064	9.500685956923273e-13	7.015584415584415	5.17807095619034e-11	KEGG:hsa_M00101	"Cholesterol biosynthesis squalene 2 3-epoxide => cholesterol"	29.9	locus coeruleus
EBP	22	37	457	1774	6.45924308588064	9.500685956923273e-13	7.015584415584415	5.17807095619034e-11	KEGG:hsa_M00101	"Cholesterol biosynthesis squalene 2 3-epoxide => cholesterol"	16.9	mammillary body
EBP	22	37	457	1774	6.45924308588064	9.500685956923273e-13	7.015584415584415	5.17807095619034e-11	KEGG:hsa_M00101	"Cholesterol biosynthesis squalene 2 3-epoxide => cholesterol"	16.4	medial dorsal thalamic nucleus
EBP	22	37	457	1774	6.45924308588064	9.500685956923273e-13	7.015584415584415	5.17807095619034e-11	KEGG:hsa_M00101	"Cholesterol biosynthesis squalene 2 3-epoxide => cholesterol"	12.7	medial geniculate body
EBP	22	37	457	1774	6.45924308588064	9.500685956923273e-13	7.015584415584415	5.17807095619034e-11	KEGG:hsa_M00101	"Cholesterol biosynthesis squalene 2 3-epoxide => cholesterol"	16.4	medial olivary nucleus
EBP	22	37	457	1774	6.45924308588064	9.500685956923273e-13	7.015584415584415	5.17807095619034e-11	KEGG:hsa_M00101	"Cholesterol biosynthesis squalene 2 3-epoxide => cholesterol"	21.6	medial parabrachial nucleus
EBP	22	37	457	1774	6.45924308588064	9.500685956923273e-13	7.015584415584415	5.17807095619034e-11	KEGG:hsa_M00101	"Cholesterol biosynthesis squalene 2 3-epoxide => cholesterol"	25.3	medial periolivary nuclei
EBP	22	37	457	1774	6.45924308588064	9.500685956923273e-13	7.015584415584415	5.17807095619034e-11	KEGG:hsa_M00101	"Cholesterol biosynthesis squalene 2 3-epoxide => cholesterol"	22.1	medial vestibular nucleus
EBP	22	37	457	1774	6.45924308588064	9.500685956923273e-13	7.015584415584415	5.17807095619034e-11	KEGG:hsa_M00101	"Cholesterol biosynthesis squalene 2 3-epoxide => cholesterol"	26.7	median raphe nucleus
EBP	22	37	457	1774	6.45924308588064	9.500685956923273e-13	7.015584415584415	5.17807095619034e-11	KEGG:hsa_M00101	"Cholesterol biosynthesis squalene 2 3-epoxide => cholesterol"	12.6	middle cingulate cortex
EBP	22	37	457	1774	6.45924308588064	9.500685956923273e-13	7.015584415584415	5.17807095619034e-11	KEGG:hsa_M00101	"Cholesterol biosynthesis squalene 2 3-epoxide => cholesterol"	18.1	middle temporal gyrus
EBP	22	37	457	1774	6.45924308588064	9.500685956923273e-13	7.015584415584415	5.17807095619034e-11	KEGG:hsa_M00101	"Cholesterol biosynthesis squalene 2 3-epoxide => cholesterol"	25.8	motor facial nucleus
EBP	22	37	457	1774	6.45924308588064	9.500685956923273e-13	7.015584415584415	5.17807095619034e-11	KEGG:hsa_M00101	"Cholesterol biosynthesis squalene 2 3-epoxide => cholesterol"	23.8	motor hypoglossal nucleus
EBP	22	37	457	1774	6.45924308588064	9.500685956923273e-13	7.015584415584415	5.17807095619034e-11	KEGG:hsa_M00101	"Cholesterol biosynthesis squalene 2 3-epoxide => cholesterol"	20.6	motor trigeminal nucleus
EBP	22	37	457	1774	6.45924308588064	9.500685956923273e-13	7.015584415584415	5.17807095619034e-11	KEGG:hsa_M00101	"Cholesterol biosynthesis squalene 2 3-epoxide => cholesterol"	39.1	nuclei of the trapezoid body
EBP	22	37	457	1774	6.45924308588064	9.500685956923273e-13	7.015584415584415	5.17807095619034e-11	KEGG:hsa_M00101	"Cholesterol biosynthesis squalene 2 3-epoxide => cholesterol"	15.3	nucleus accumbens
EBP	22	37	457	1774	6.45924308588064	9.500685956923273e-13	7.015584415584415	5.17807095619034e-11	KEGG:hsa_M00101	"Cholesterol biosynthesis squalene 2 3-epoxide => cholesterol"	28.1	nucleus ambiguus
EBP	22	37	457	1774	6.45924308588064	9.500685956923273e-13	7.015584415584415	5.17807095619034e-11	KEGG:hsa_M00101	"Cholesterol biosynthesis squalene 2 3-epoxide => cholesterol"	8.9	nucleus basalis of Meynert
EBP	22	37	457	1774	6.45924308588064	9.500685956923273e-13	7.015584415584415	5.17807095619034e-11	KEGG:hsa_M00101	"Cholesterol biosynthesis squalene 2 3-epoxide => cholesterol"	18.7	nucleus cuneatus
EBP	22	37	457	1774	6.45924308588064	9.500685956923273e-13	7.015584415584415	5.17807095619034e-11	KEGG:hsa_M00101	"Cholesterol biosynthesis squalene 2 3-epoxide => cholesterol"	12.9	nucleus gracilis
EBP	22	37	457	1774	6.45924308588064	9.500685956923273e-13	7.015584415584415	5.17807095619034e-11	KEGG:hsa_M00101	"Cholesterol biosynthesis squalene 2 3-epoxide => cholesterol"	22.8	nucleus of the diagonal band
EBP	22	37	457	1774	6.45924308588064	9.500685956923273e-13	7.015584415584415	5.17807095619034e-11	KEGG:hsa_M00101	"Cholesterol biosynthesis squalene 2 3-epoxide => cholesterol"	33.8	nucleus raphe magnus
EBP	22	37	457	1774	6.45924308588064	9.500685956923273e-13	7.015584415584415	5.17807095619034e-11	KEGG:hsa_M00101	"Cholesterol biosynthesis squalene 2 3-epoxide => cholesterol"	22.3	nucleus raphe obscurus
EBP	22	37	457	1774	6.45924308588064	9.500685956923273e-13	7.015584415584415	5.17807095619034e-11	KEGG:hsa_M00101	"Cholesterol biosynthesis squalene 2 3-epoxide => cholesterol"	23.2	nucleus raphe pallidus
EBP	22	37	457	1774	6.45924308588064	9.500685956923273e-13	7.015584415584415	5.17807095619034e-11	KEGG:hsa_M00101	"Cholesterol biosynthesis squalene 2 3-epoxide => cholesterol"	15.1	nucleus reuniens
EBP	22	37	457	1774	6.45924308588064	9.500685956923273e-13	7.015584415584415	5.17807095619034e-11	KEGG:hsa_M00101	"Cholesterol biosynthesis squalene 2 3-epoxide => cholesterol"	13.0	nucleus rhomboideus
EBP	22	37	457	1774	6.45924308588064	9.500685956923273e-13	7.015584415584415	5.17807095619034e-11	KEGG:hsa_M00101	"Cholesterol biosynthesis squalene 2 3-epoxide => cholesterol"	22.9	nucleus tractus solitarii
EBP	22	37	457	1774	6.45924308588064	9.500685956923273e-13	7.015584415584415	5.17807095619034e-11	KEGG:hsa_M00101	"Cholesterol biosynthesis squalene 2 3-epoxide => cholesterol"	13.9	occipital cortex
EBP	22	37	457	1774	6.45924308588064	9.500685956923273e-13	7.015584415584415	5.17807095619034e-11	KEGG:hsa_M00101	"Cholesterol biosynthesis squalene 2 3-epoxide => cholesterol"	13.7	occipital cortex (white matter)
EBP	22	37	457	1774	6.45924308588064	9.500685956923273e-13	7.015584415584415	5.17807095619034e-11	KEGG:hsa_M00101	"Cholesterol biosynthesis squalene 2 3-epoxide => cholesterol"	18.7	olfactory area
EBP	22	37	457	1774	6.45924308588064	9.500685956923273e-13	7.015584415584415	5.17807095619034e-11	KEGG:hsa_M00101	"Cholesterol biosynthesis squalene 2 3-epoxide => cholesterol"	16.8	olfactory tubercle
EBP	22	37	457	1774	6.45924308588064	9.500685956923273e-13	7.015584415584415	5.17807095619034e-11	KEGG:hsa_M00101	"Cholesterol biosynthesis squalene 2 3-epoxide => cholesterol"	10.6	orbitofrontal gyrus, anterior
EBP	22	37	457	1774	6.45924308588064	9.500685956923273e-13	7.015584415584415	5.17807095619034e-11	KEGG:hsa_M00101	"Cholesterol biosynthesis squalene 2 3-epoxide => cholesterol"	13.1	paracentral lobule, anterior
EBP	22	37	457	1774	6.45924308588064	9.500685956923273e-13	7.015584415584415	5.17807095619034e-11	KEGG:hsa_M00101	"Cholesterol biosynthesis squalene 2 3-epoxide => cholesterol"	10.4	paracentral lobule, posterior
EBP	22	37	457	1774	6.45924308588064	9.500685956923273e-13	7.015584415584415	5.17807095619034e-11	KEGG:hsa_M00101	"Cholesterol biosynthesis squalene 2 3-epoxide => cholesterol"	14.7	parahippocampal cortex
EBP	22	37	457	1774	6.45924308588064	9.500685956923273e-13	7.015584415584415	5.17807095619034e-11	KEGG:hsa_M00101	"Cholesterol biosynthesis squalene 2 3-epoxide => cholesterol"	15.7	parahippocampal cortex (white matter)
EBP	22	37	457	1774	6.45924308588064	9.500685956923273e-13	7.015584415584415	5.17807095619034e-11	KEGG:hsa_M00101	"Cholesterol biosynthesis squalene 2 3-epoxide => cholesterol"	29.6	paramedian reticular nucleus
EBP	22	37	457	1774	6.45924308588064	9.500685956923273e-13	7.015584415584415	5.17807095619034e-11	KEGG:hsa_M00101	"Cholesterol biosynthesis squalene 2 3-epoxide => cholesterol"	15.9	paraventricular nucleus
EBP	22	37	457	1774	6.45924308588064	9.500685956923273e-13	7.015584415584415	5.17807095619034e-11	KEGG:hsa_M00101	"Cholesterol biosynthesis squalene 2 3-epoxide => cholesterol"	10.7	parietal operculum
EBP	22	37	457	1774	6.45924308588064	9.500685956923273e-13	7.015584415584415	5.17807095619034e-11	KEGG:hsa_M00101	"Cholesterol biosynthesis squalene 2 3-epoxide => cholesterol"	15.4	parieto-insular cortex
EBP	22	37	457	1774	6.45924308588064	9.500685956923273e-13	7.015584415584415	5.17807095619034e-11	KEGG:hsa_M00101	"Cholesterol biosynthesis squalene 2 3-epoxide => cholesterol"	14.6	parieto-occipital transitional area
EBP	22	37	457	1774	6.45924308588064	9.500685956923273e-13	7.015584415584415	5.17807095619034e-11	KEGG:hsa_M00101	"Cholesterol biosynthesis squalene 2 3-epoxide => cholesterol"	8.7	parieto-temporal junction (white matter)
EBP	22	37	457	1774	6.45924308588064	9.500685956923273e-13	7.015584415584415	5.17807095619034e-11	KEGG:hsa_M00101	"Cholesterol biosynthesis squalene 2 3-epoxide => cholesterol"	22.1	parvicellular reticular nuclei
EBP	22	37	457	1774	6.45924308588064	9.500685956923273e-13	7.015584415584415	5.17807095619034e-11	KEGG:hsa_M00101	"Cholesterol biosynthesis squalene 2 3-epoxide => cholesterol"	21.7	parvicellular reticular nuclei, medullary
EBP	22	37	457	1774	6.45924308588064	9.500685956923273e-13	7.015584415584415	5.17807095619034e-11	KEGG:hsa_M00101	"Cholesterol biosynthesis squalene 2 3-epoxide => cholesterol"	20.3	pedunculopontine tegmental nucleus
EBP	22	37	457	1774	6.45924308588064	9.500685956923273e-13	7.015584415584415	5.17807095619034e-11	KEGG:hsa_M00101	"Cholesterol biosynthesis squalene 2 3-epoxide => cholesterol"	23.8	periaquaductal grey, anterior
EBP	22	37	457	1774	6.45924308588064	9.500685956923273e-13	7.015584415584415	5.17807095619034e-11	KEGG:hsa_M00101	"Cholesterol biosynthesis squalene 2 3-epoxide => cholesterol"	21.9	periaquaductal grey, dorsal
EBP	22	37	457	1774	6.45924308588064	9.500685956923273e-13	7.015584415584415	5.17807095619034e-11	KEGG:hsa_M00101	"Cholesterol biosynthesis squalene 2 3-epoxide => cholesterol"	21.3	periaquaductal grey, lateral
EBP	22	37	457	1774	6.45924308588064	9.500685956923273e-13	7.015584415584415	5.17807095619034e-11	KEGG:hsa_M00101	"Cholesterol biosynthesis squalene 2 3-epoxide => cholesterol"	19.3	perirhinal gyrus
EBP	22	37	457	1774	6.45924308588064	9.500685956923273e-13	7.015584415584415	5.17807095619034e-11	KEGG:hsa_M00101	"Cholesterol biosynthesis squalene 2 3-epoxide => cholesterol"	35.7	peritrigeminal nucleus
EBP	22	37	457	1774	6.45924308588064	9.500685956923273e-13	7.015584415584415	5.17807095619034e-11	KEGG:hsa_M00101	"Cholesterol biosynthesis squalene 2 3-epoxide => cholesterol"	16.6	piriform cortex
EBP	22	37	457	1774	6.45924308588064	9.500685956923273e-13	7.015584415584415	5.17807095619034e-11	KEGG:hsa_M00101	"Cholesterol biosynthesis squalene 2 3-epoxide => cholesterol"	35.4	pontine nuclei
EBP	22	37	457	1774	6.45924308588064	9.500685956923273e-13	7.015584415584415	5.17807095619034e-11	KEGG:hsa_M00101	"Cholesterol biosynthesis squalene 2 3-epoxide => cholesterol"	31.5	pontine raphe nucleus
EBP	22	37	457	1774	6.45924308588064	9.500685956923273e-13	7.015584415584415	5.17807095619034e-11	KEGG:hsa_M00101	"Cholesterol biosynthesis squalene 2 3-epoxide => cholesterol"	9.2	postcentral gyrus
EBP	22	37	457	1774	6.45924308588064	9.500685956923273e-13	7.015584415584415	5.17807095619034e-11	KEGG:hsa_M00101	"Cholesterol biosynthesis squalene 2 3-epoxide => cholesterol"	14.3	postcentral gyrus, dorsal
EBP	22	37	457	1774	6.45924308588064	9.500685956923273e-13	7.015584415584415	5.17807095619034e-11	KEGG:hsa_M00101	"Cholesterol biosynthesis squalene 2 3-epoxide => cholesterol"	14.5	postcentral gyrus, middle
EBP	22	37	457	1774	6.45924308588064	9.500685956923273e-13	7.015584415584415	5.17807095619034e-11	KEGG:hsa_M00101	"Cholesterol biosynthesis squalene 2 3-epoxide => cholesterol"	14.3	postcentral gyrus, ventral
EBP	22	37	457	1774	6.45924308588064	9.500685956923273e-13	7.015584415584415	5.17807095619034e-11	KEGG:hsa_M00101	"Cholesterol biosynthesis squalene 2 3-epoxide => cholesterol"	8.6	posterior cingulate cortex
EBP	22	37	457	1774	6.45924308588064	9.500685956923273e-13	7.015584415584415	5.17807095619034e-11	KEGG:hsa_M00101	"Cholesterol biosynthesis squalene 2 3-epoxide => cholesterol"	11.4	posterior cingulate cortex, dorsal
EBP	22	37	457	1774	6.45924308588064	9.500685956923273e-13	7.015584415584415	5.17807095619034e-11	KEGG:hsa_M00101	"Cholesterol biosynthesis squalene 2 3-epoxide => cholesterol"	13.4	posterior cingulate cortex, ventral
EBP	22	37	457	1774	6.45924308588064	9.500685956923273e-13	7.015584415584415	5.17807095619034e-11	KEGG:hsa_M00101	"Cholesterol biosynthesis squalene 2 3-epoxide => cholesterol"	16.9	posterior insular cortex
EBP	22	37	457	1774	6.45924308588064	9.500685956923273e-13	7.015584415584415	5.17807095619034e-11	KEGG:hsa_M00101	"Cholesterol biosynthesis squalene 2 3-epoxide => cholesterol"	9.7	posterior thalamic nucleus
EBP	22	37	457	1774	6.45924308588064	9.500685956923273e-13	7.015584415584415	5.17807095619034e-11	KEGG:hsa_M00101	"Cholesterol biosynthesis squalene 2 3-epoxide => cholesterol"	22.9	posteroventral cochlear nucleus
EBP	22	37	457	1774	6.45924308588064	9.500685956923273e-13	7.015584415584415	5.17807095619034e-11	KEGG:hsa_M00101	"Cholesterol biosynthesis squalene 2 3-epoxide => cholesterol"	8.5	precentral gyrus
EBP	22	37	457	1774	6.45924308588064	9.500685956923273e-13	7.015584415584415	5.17807095619034e-11	KEGG:hsa_M00101	"Cholesterol biosynthesis squalene 2 3-epoxide => cholesterol"	10.1	precentral gyrus, dorsal
EBP	22	37	457	1774	6.45924308588064	9.500685956923273e-13	7.015584415584415	5.17807095619034e-11	KEGG:hsa_M00101	"Cholesterol biosynthesis squalene 2 3-epoxide => cholesterol"	14.8	precentral gyrus, middle
EBP	22	37	457	1774	6.45924308588064	9.500685956923273e-13	7.015584415584415	5.17807095619034e-11	KEGG:hsa_M00101	"Cholesterol biosynthesis squalene 2 3-epoxide => cholesterol"	10.1	precentral gyrus, ventral
EBP	22	37	457	1774	6.45924308588064	9.500685956923273e-13	7.015584415584415	5.17807095619034e-11	KEGG:hsa_M00101	"Cholesterol biosynthesis squalene 2 3-epoxide => cholesterol"	12.8	precuneus
EBP	22	37	457	1774	6.45924308588064	9.500685956923273e-13	7.015584415584415	5.17807095619034e-11	KEGG:hsa_M00101	"Cholesterol biosynthesis squalene 2 3-epoxide => cholesterol"	13.4	premotor cortex, dorsal
EBP	22	37	457	1774	6.45924308588064	9.500685956923273e-13	7.015584415584415	5.17807095619034e-11	KEGG:hsa_M00101	"Cholesterol biosynthesis squalene 2 3-epoxide => cholesterol"	12.9	premotor cortex, ventral
EBP	22	37	457	1774	6.45924308588064	9.500685956923273e-13	7.015584415584415	5.17807095619034e-11	KEGG:hsa_M00101	"Cholesterol biosynthesis squalene 2 3-epoxide => cholesterol"	22.2	preoptic area
EBP	22	37	457	1774	6.45924308588064	9.500685956923273e-13	7.015584415584415	5.17807095619034e-11	KEGG:hsa_M00101	"Cholesterol biosynthesis squalene 2 3-epoxide => cholesterol"	28.1	prepositus hypoglossal nucleus
EBP	22	37	457	1774	6.45924308588064	9.500685956923273e-13	7.015584415584415	5.17807095619034e-11	KEGG:hsa_M00101	"Cholesterol biosynthesis squalene 2 3-epoxide => cholesterol"	22.3	pretectal area
EBP	22	37	457	1774	6.45924308588064	9.500685956923273e-13	7.015584415584415	5.17807095619034e-11	KEGG:hsa_M00101	"Cholesterol biosynthesis squalene 2 3-epoxide => cholesterol"	40.5	principal sensory trigeminal nucleus
EBP	22	37	457	1774	6.45924308588064	9.500685956923273e-13	7.015584415584415	5.17807095619034e-11	KEGG:hsa_M00101	"Cholesterol biosynthesis squalene 2 3-epoxide => cholesterol"	15.7	pulvinar
EBP	22	37	457	1774	6.45924308588064	9.500685956923273e-13	7.015584415584415	5.17807095619034e-11	KEGG:hsa_M00101	"Cholesterol biosynthesis squalene 2 3-epoxide => cholesterol"	12.3	putamen
EBP	22	37	457	1774	6.45924308588064	9.500685956923273e-13	7.015584415584415	5.17807095619034e-11	KEGG:hsa_M00101	"Cholesterol biosynthesis squalene 2 3-epoxide => cholesterol"	16.7	red nucleus
EBP	22	37	457	1774	6.45924308588064	9.500685956923273e-13	7.015584415584415	5.17807095619034e-11	KEGG:hsa_M00101	"Cholesterol biosynthesis squalene 2 3-epoxide => cholesterol"	23.7	reticular pontine nucleus, caudal
EBP	22	37	457	1774	6.45924308588064	9.500685956923273e-13	7.015584415584415	5.17807095619034e-11	KEGG:hsa_M00101	"Cholesterol biosynthesis squalene 2 3-epoxide => cholesterol"	20.4	reticular pontine nucleus, oral
EBP	22	37	457	1774	6.45924308588064	9.500685956923273e-13	7.015584415584415	5.17807095619034e-11	KEGG:hsa_M00101	"Cholesterol biosynthesis squalene 2 3-epoxide => cholesterol"	17.9	reticulotegmental nucleus
EBP	22	37	457	1774	6.45924308588064	9.500685956923273e-13	7.015584415584415	5.17807095619034e-11	KEGG:hsa_M00101	"Cholesterol biosynthesis squalene 2 3-epoxide => cholesterol"	22.4	retrosplenial cortex
EBP	22	37	457	1774	6.45924308588064	9.500685956923273e-13	7.015584415584415	5.17807095619034e-11	KEGG:hsa_M00101	"Cholesterol biosynthesis squalene 2 3-epoxide => cholesterol"	22.2	septal nuclei
EBP	22	37	457	1774	6.45924308588064	9.500685956923273e-13	7.015584415584415	5.17807095619034e-11	KEGG:hsa_M00101	"Cholesterol biosynthesis squalene 2 3-epoxide => cholesterol"	8.7	somatomor cortex, precentral gyrus (white matter)
EBP	22	37	457	1774	6.45924308588064	9.500685956923273e-13	7.015584415584415	5.17807095619034e-11	KEGG:hsa_M00101	"Cholesterol biosynthesis squalene 2 3-epoxide => cholesterol"	10.3	somatosensory cortex, postcentral gyrus, ventral (white matter)
EBP	22	37	457	1774	6.45924308588064	9.500685956923273e-13	7.015584415584415	5.17807095619034e-11	KEGG:hsa_M00101	"Cholesterol biosynthesis squalene 2 3-epoxide => cholesterol"	18.6	spinal trigeminal nucleus, caudal
EBP	22	37	457	1774	6.45924308588064	9.500685956923273e-13	7.015584415584415	5.17807095619034e-11	KEGG:hsa_M00101	"Cholesterol biosynthesis squalene 2 3-epoxide => cholesterol"	26.4	spinal trigeminal nucleus, interpolar
EBP	22	37	457	1774	6.45924308588064	9.500685956923273e-13	7.015584415584415	5.17807095619034e-11	KEGG:hsa_M00101	"Cholesterol biosynthesis squalene 2 3-epoxide => cholesterol"	24.9	spinal trigeminal nucleus, oral
EBP	22	37	457	1774	6.45924308588064	9.500685956923273e-13	7.015584415584415	5.17807095619034e-11	KEGG:hsa_M00101	"Cholesterol biosynthesis squalene 2 3-epoxide => cholesterol"	19.9	spinal vestibular nucleus
EBP	22	37	457	1774	6.45924308588064	9.500685956923273e-13	7.015584415584415	5.17807095619034e-11	KEGG:hsa_M00101	"Cholesterol biosynthesis squalene 2 3-epoxide => cholesterol"	21.3	stria terminalis, bed nucleus
EBP	22	37	457	1774	6.45924308588064	9.500685956923273e-13	7.015584415584415	5.17807095619034e-11	KEGG:hsa_M00101	"Cholesterol biosynthesis squalene 2 3-epoxide => cholesterol"	14.3	subcentral gyrus, S2
EBP	22	37	457	1774	6.45924308588064	9.500685956923273e-13	7.015584415584415	5.17807095619034e-11	KEGG:hsa_M00101	"Cholesterol biosynthesis squalene 2 3-epoxide => cholesterol"	22.6	subcoeruleus area
EBP	22	37	457	1774	6.45924308588064	9.500685956923273e-13	7.015584415584415	5.17807095619034e-11	KEGG:hsa_M00101	"Cholesterol biosynthesis squalene 2 3-epoxide => cholesterol"	15.7	subiculum
EBP	22	37	457	1774	6.45924308588064	9.500685956923273e-13	7.015584415584415	5.17807095619034e-11	KEGG:hsa_M00101	"Cholesterol biosynthesis squalene 2 3-epoxide => cholesterol"	19.0	substantia nigra
EBP	22	37	457	1774	6.45924308588064	9.500685956923273e-13	7.015584415584415	5.17807095619034e-11	KEGG:hsa_M00101	"Cholesterol biosynthesis squalene 2 3-epoxide => cholesterol"	18.0	subthalamic nucleus
EBP	22	37	457	1774	6.45924308588064	9.500685956923273e-13	7.015584415584415	5.17807095619034e-11	KEGG:hsa_M00101	"Cholesterol biosynthesis squalene 2 3-epoxide => cholesterol"	20.0	superior colliculus
EBP	22	37	457	1774	6.45924308588064	9.500685956923273e-13	7.015584415584415	5.17807095619034e-11	KEGG:hsa_M00101	"Cholesterol biosynthesis squalene 2 3-epoxide => cholesterol"	27.7	superior olive
EBP	22	37	457	1774	6.45924308588064	9.500685956923273e-13	7.015584415584415	5.17807095619034e-11	KEGG:hsa_M00101	"Cholesterol biosynthesis squalene 2 3-epoxide => cholesterol"	14.9	superior parietal lobule
EBP	22	37	457	1774	6.45924308588064	9.500685956923273e-13	7.015584415584415	5.17807095619034e-11	KEGG:hsa_M00101	"Cholesterol biosynthesis squalene 2 3-epoxide => cholesterol"	17.7	superior temporal gyrus
EBP	22	37	457	1774	6.45924308588064	9.500685956923273e-13	7.015584415584415	5.17807095619034e-11	KEGG:hsa_M00101	"Cholesterol biosynthesis squalene 2 3-epoxide => cholesterol"	21.5	superior vestibular nucleus
EBP	22	37	457	1774	6.45924308588064	9.500685956923273e-13	7.015584415584415	5.17807095619034e-11	KEGG:hsa_M00101	"Cholesterol biosynthesis squalene 2 3-epoxide => cholesterol"	12.2	supplementary motor cortex
EBP	22	37	457	1774	6.45924308588064	9.500685956923273e-13	7.015584415584415	5.17807095619034e-11	KEGG:hsa_M00101	"Cholesterol biosynthesis squalene 2 3-epoxide => cholesterol"	16.2	supramarginal gyrus
EBP	22	37	457	1774	6.45924308588064	9.500685956923273e-13	7.015584415584415	5.17807095619034e-11	KEGG:hsa_M00101	"Cholesterol biosynthesis squalene 2 3-epoxide => cholesterol"	23.0	supraoptic nucleus
EBP	22	37	457	1774	6.45924308588064	9.500685956923273e-13	7.015584415584415	5.17807095619034e-11	KEGG:hsa_M00101	"Cholesterol biosynthesis squalene 2 3-epoxide => cholesterol"	14.2	temporal pole
EBP	22	37	457	1774	6.45924308588064	9.500685956923273e-13	7.015584415584415	5.17807095619034e-11	KEGG:hsa_M00101	"Cholesterol biosynthesis squalene 2 3-epoxide => cholesterol"	11.5	temporal white matter
EBP	22	37	457	1774	6.45924308588064	9.500685956923273e-13	7.015584415584415	5.17807095619034e-11	KEGG:hsa_M00101	"Cholesterol biosynthesis squalene 2 3-epoxide => cholesterol"	14.0	temporo-insular cortex, parainsular gyrus
EBP	22	37	457	1774	6.45924308588064	9.500685956923273e-13	7.015584415584415	5.17807095619034e-11	KEGG:hsa_M00101	"Cholesterol biosynthesis squalene 2 3-epoxide => cholesterol"	26.9	temporo-occipital transitional zone
EBP	22	37	457	1774	6.45924308588064	9.500685956923273e-13	7.015584415584415	5.17807095619034e-11	KEGG:hsa_M00101	"Cholesterol biosynthesis squalene 2 3-epoxide => cholesterol"	18.2	transversal temporal gyrus, anterior
EBP	22	37	457	1774	6.45924308588064	9.500685956923273e-13	7.015584415584415	5.17807095619034e-11	KEGG:hsa_M00101	"Cholesterol biosynthesis squalene 2 3-epoxide => cholesterol"	17.1	transversal temporal gyrus, posterior
EBP	22	37	457	1774	6.45924308588064	9.500685956923273e-13	7.015584415584415	5.17807095619034e-11	KEGG:hsa_M00101	"Cholesterol biosynthesis squalene 2 3-epoxide => cholesterol"	23.7	ventral medullary reticular nucleus
EBP	22	37	457	1774	6.45924308588064	9.500685956923273e-13	7.015584415584415	5.17807095619034e-11	KEGG:hsa_M00101	"Cholesterol biosynthesis squalene 2 3-epoxide => cholesterol"	33.3	ventral periolivary nuclei
EBP	22	37	457	1774	6.45924308588064	9.500685956923273e-13	7.015584415584415	5.17807095619034e-11	KEGG:hsa_M00101	"Cholesterol biosynthesis squalene 2 3-epoxide => cholesterol"	12.3	ventral posterolateral thalamic nucleus
EBP	22	37	457	1774	6.45924308588064	9.500685956923273e-13	7.015584415584415	5.17807095619034e-11	KEGG:hsa_M00101	"Cholesterol biosynthesis squalene 2 3-epoxide => cholesterol"	14.1	ventral posteromedial thalamic nucleus
EBP	22	37	457	1774	6.45924308588064	9.500685956923273e-13	7.015584415584415	5.17807095619034e-11	KEGG:hsa_M00101	"Cholesterol biosynthesis squalene 2 3-epoxide => cholesterol"	23.9	ventral tegmental area
EBP	22	37	457	1774	6.45924308588064	9.500685956923273e-13	7.015584415584415	5.17807095619034e-11	KEGG:hsa_M00101	"Cholesterol biosynthesis squalene 2 3-epoxide => cholesterol"	16.4	ventral thalamic nuclei
EBP	22	37	457	1774	6.45924308588064	9.500685956923273e-13	7.015584415584415	5.17807095619034e-11	KEGG:hsa_M00101	"Cholesterol biosynthesis squalene 2 3-epoxide => cholesterol"	23.2	ventrolateral medulla, A1-C1 cell groups
EBP	22	37	457	1774	6.45924308588064	9.500685956923273e-13	7.015584415584415	5.17807095619034e-11	KEGG:hsa_M00101	"Cholesterol biosynthesis squalene 2 3-epoxide => cholesterol"	20.3	ventrolateral tegmental area, A5 NE cell group
EBP	22	37	457	1774	6.45924308588064	9.500685956923273e-13	7.015584415584415	5.17807095619034e-11	KEGG:hsa_M00101	"Cholesterol biosynthesis squalene 2 3-epoxide => cholesterol"	33.8	ventromedial nucleus
EBP	22	37	457	1774	6.45924308588064	9.500685956923273e-13	7.015584415584415	5.17807095619034e-11	KEGG:hsa_M00101	"Cholesterol biosynthesis squalene 2 3-epoxide => cholesterol"	26.9	vermis
EBP	22	37	457	1774	6.45924308588064	9.500685956923273e-13	7.015584415584415	5.17807095619034e-11	KEGG:hsa_M00101	"Cholesterol biosynthesis squalene 2 3-epoxide => cholesterol"	12.2	zona incerta
EBP	22	37	457	1774	6.45924308588064	9.500685956923273e-13	7.015584415584415	5.17807095619034e-11	REACT:R-HSA-6807047	Cholesterol biosynthesis via desmosterol	11.1	amygdala
EBP	22	37	457	1774	6.45924308588064	9.500685956923273e-13	7.015584415584415	5.17807095619034e-11	REACT:R-HSA-6807047	Cholesterol biosynthesis via desmosterol	17.8	angular gyrus
EBP	22	37	457	1774	6.45924308588064	9.500685956923273e-13	7.015584415584415	5.17807095619034e-11	REACT:R-HSA-6807047	Cholesterol biosynthesis via desmosterol	23.5	angular gyrus (white matter)
EBP	22	37	457	1774	6.45924308588064	9.500685956923273e-13	7.015584415584415	5.17807095619034e-11	REACT:R-HSA-6807047	Cholesterol biosynthesis via desmosterol	12.1	anterior cingulate cortex, supragenual-dorsal
EBP	22	37	457	1774	6.45924308588064	9.500685956923273e-13	7.015584415584415	5.17807095619034e-11	REACT:R-HSA-6807047	Cholesterol biosynthesis via desmosterol	12.7	anterior cingulate cortex, supragenual-ventral
EBP	22	37	457	1774	6.45924308588064	9.500685956923273e-13	7.015584415584415	5.17807095619034e-11	REACT:R-HSA-6807047	Cholesterol biosynthesis via desmosterol	25.9	anterior cochlear nucleus, ventral
EBP	22	37	457	1774	6.45924308588064	9.500685956923273e-13	7.015584415584415	5.17807095619034e-11	REACT:R-HSA-6807047	Cholesterol biosynthesis via desmosterol	18.4	anterior funiculus (white matter)
EBP	22	37	457	1774	6.45924308588064	9.500685956923273e-13	7.015584415584415	5.17807095619034e-11	REACT:R-HSA-6807047	Cholesterol biosynthesis via desmosterol	16.2	anterior insular cortex, dorsal
EBP	22	37	457	1774	6.45924308588064	9.500685956923273e-13	7.015584415584415	5.17807095619034e-11	REACT:R-HSA-6807047	Cholesterol biosynthesis via desmosterol	17.8	anterior insular cortex, ventral
EBP	22	37	457	1774	6.45924308588064	9.500685956923273e-13	7.015584415584415	5.17807095619034e-11	REACT:R-HSA-6807047	Cholesterol biosynthesis via desmosterol	16.3	anterior thalamic nucleus, ventral
EBP	22	37	457	1774	6.45924308588064	9.500685956923273e-13	7.015584415584415	5.17807095619034e-11	REACT:R-HSA-6807047	Cholesterol biosynthesis via desmosterol	27.2	arcuate nucleus
EBP	22	37	457	1774	6.45924308588064	9.500685956923273e-13	7.015584415584415	5.17807095619034e-11	REACT:R-HSA-6807047	Cholesterol biosynthesis via desmosterol	12.5	area parastriata, inferior
EBP	22	37	457	1774	6.45924308588064	9.500685956923273e-13	7.015584415584415	5.17807095619034e-11	REACT:R-HSA-6807047	Cholesterol biosynthesis via desmosterol	16.0	area parastriata, parietal
EBP	22	37	457	1774	6.45924308588064	9.500685956923273e-13	7.015584415584415	5.17807095619034e-11	REACT:R-HSA-6807047	Cholesterol biosynthesis via desmosterol	15.7	area parastriata, superior
EBP	22	37	457	1774	6.45924308588064	9.500685956923273e-13	7.015584415584415	5.17807095619034e-11	REACT:R-HSA-6807047	Cholesterol biosynthesis via desmosterol	16.5	area parastriata, temporal
EBP	22	37	457	1774	6.45924308588064	9.500685956923273e-13	7.015584415584415	5.17807095619034e-11	REACT:R-HSA-6807047	Cholesterol biosynthesis via desmosterol	15.7	area postrema
EBP	22	37	457	1774	6.45924308588064	9.500685956923273e-13	7.015584415584415	5.17807095619034e-11	REACT:R-HSA-6807047	Cholesterol biosynthesis via desmosterol	15.8	area striata
EBP	22	37	457	1774	6.45924308588064	9.500685956923273e-13	7.015584415584415	5.17807095619034e-11	REACT:R-HSA-6807047	Cholesterol biosynthesis via desmosterol	14.2	area striata (white matter)
EBP	22	37	457	1774	6.45924308588064	9.500685956923273e-13	7.015584415584415	5.17807095619034e-11	REACT:R-HSA-6807047	Cholesterol biosynthesis via desmosterol	12.4	basal amygdala
EBP	22	37	457	1774	6.45924308588064	9.500685956923273e-13	7.015584415584415	5.17807095619034e-11	REACT:R-HSA-6807047	Cholesterol biosynthesis via desmosterol	13.6	caudate nucleus
EBP	22	37	457	1774	6.45924308588064	9.500685956923273e-13	7.015584415584415	5.17807095619034e-11	REACT:R-HSA-6807047	Cholesterol biosynthesis via desmosterol	13.2	central amygdala
EBP	22	37	457	1774	6.45924308588064	9.500685956923273e-13	7.015584415584415	5.17807095619034e-11	REACT:R-HSA-6807047	Cholesterol biosynthesis via desmosterol	18.2	centromedial thalamic nucleus
EBP	22	37	457	1774	6.45924308588064	9.500685956923273e-13	7.015584415584415	5.17807095619034e-11	REACT:R-HSA-6807047	Cholesterol biosynthesis via desmosterol	24.1	cerebellar cortex
EBP	22	37	457	1774	6.45924308588064	9.500685956923273e-13	7.015584415584415	5.17807095619034e-11	REACT:R-HSA-6807047	Cholesterol biosynthesis via desmosterol	26.4	cerebellar nuclei
EBP	22	37	457	1774	6.45924308588064	9.500685956923273e-13	7.015584415584415	5.17807095619034e-11	REACT:R-HSA-6807047	Cholesterol biosynthesis via desmosterol	14.7	cerebellar white matter
EBP	22	37	457	1774	6.45924308588064	9.500685956923273e-13	7.015584415584415	5.17807095619034e-11	REACT:R-HSA-6807047	Cholesterol biosynthesis via desmosterol	18.9	cervical spinal cord, central gray
EBP	22	37	457	1774	6.45924308588064	9.500685956923273e-13	7.015584415584415	5.17807095619034e-11	REACT:R-HSA-6807047	Cholesterol biosynthesis via desmosterol	14.7	cervical spinal cord, dorsal horn
EBP	22	37	457	1774	6.45924308588064	9.500685956923273e-13	7.015584415584415	5.17807095619034e-11	REACT:R-HSA-6807047	Cholesterol biosynthesis via desmosterol	13.7	cervical spinal cord, ventral horn
EBP	22	37	457	1774	6.45924308588064	9.500685956923273e-13	7.015584415584415	5.17807095619034e-11	REACT:R-HSA-6807047	Cholesterol biosynthesis via desmosterol	18.8	choroid plexus
EBP	22	37	457	1774	6.45924308588064	9.500685956923273e-13	7.015584415584415	5.17807095619034e-11	REACT:R-HSA-6807047	Cholesterol biosynthesis via desmosterol	19.9	claustrum
EBP	22	37	457	1774	6.45924308588064	9.500685956923273e-13	7.015584415584415	5.17807095619034e-11	REACT:R-HSA-6807047	Cholesterol biosynthesis via desmosterol	10.3	corpus callosum, genu (white matter)
EBP	22	37	457	1774	6.45924308588064	9.500685956923273e-13	7.015584415584415	5.17807095619034e-11	REACT:R-HSA-6807047	Cholesterol biosynthesis via desmosterol	10.2	corpus callosum, splenium (white matter)
EBP	22	37	457	1774	6.45924308588064	9.500685956923273e-13	7.015584415584415	5.17807095619034e-11	REACT:R-HSA-6807047	Cholesterol biosynthesis via desmosterol	13.0	corticomedial amygdala
EBP	22	37	457	1774	6.45924308588064	9.500685956923273e-13	7.015584415584415	5.17807095619034e-11	REACT:R-HSA-6807047	Cholesterol biosynthesis via desmosterol	22.0	cuneiform nucleus
EBP	22	37	457	1774	6.45924308588064	9.500685956923273e-13	7.015584415584415	5.17807095619034e-11	REACT:R-HSA-6807047	Cholesterol biosynthesis via desmosterol	17.0	dentate gyrus
EBP	22	37	457	1774	6.45924308588064	9.500685956923273e-13	7.015584415584415	5.17807095619034e-11	REACT:R-HSA-6807047	Cholesterol biosynthesis via desmosterol	19.0	dorsal cochlear nucleus
EBP	22	37	457	1774	6.45924308588064	9.500685956923273e-13	7.015584415584415	5.17807095619034e-11	REACT:R-HSA-6807047	Cholesterol biosynthesis via desmosterol	13.3	dorsal funiculus (white matter)
EBP	22	37	457	1774	6.45924308588064	9.500685956923273e-13	7.015584415584415	5.17807095619034e-11	REACT:R-HSA-6807047	Cholesterol biosynthesis via desmosterol	26.1	dorsal medullary reticular nucleus
EBP	22	37	457	1774	6.45924308588064	9.500685956923273e-13	7.015584415584415	5.17807095619034e-11	REACT:R-HSA-6807047	Cholesterol biosynthesis via desmosterol	18.8	dorsal motor vagal complex
EBP	22	37	457	1774	6.45924308588064	9.500685956923273e-13	7.015584415584415	5.17807095619034e-11	REACT:R-HSA-6807047	Cholesterol biosynthesis via desmosterol	30.0	dorsal raphe nucleus
EBP	22	37	457	1774	6.45924308588064	9.500685956923273e-13	7.015584415584415	5.17807095619034e-11	REACT:R-HSA-6807047	Cholesterol biosynthesis via desmosterol	17.2	dorsal tegmental nucleus
EBP	22	37	457	1774	6.45924308588064	9.500685956923273e-13	7.015584415584415	5.17807095619034e-11	REACT:R-HSA-6807047	Cholesterol biosynthesis via desmosterol	19.8	dorsolateral tegmental area
EBP	22	37	457	1774	6.45924308588064	9.500685956923273e-13	7.015584415584415	5.17807095619034e-11	REACT:R-HSA-6807047	Cholesterol biosynthesis via desmosterol	27.3	dorsomedial nucleus
EBP	22	37	457	1774	6.45924308588064	9.500685956923273e-13	7.015584415584415	5.17807095619034e-11	REACT:R-HSA-6807047	Cholesterol biosynthesis via desmosterol	19.0	entorhinal gyrus
EBP	22	37	457	1774	6.45924308588064	9.500685956923273e-13	7.015584415584415	5.17807095619034e-11	REACT:R-HSA-6807047	Cholesterol biosynthesis via desmosterol	27.8	flocculonodular lobe
EBP	22	37	457	1774	6.45924308588064	9.500685956923273e-13	7.015584415584415	5.17807095619034e-11	REACT:R-HSA-6807047	Cholesterol biosynthesis via desmosterol	12.6	frontal eye field
EBP	22	37	457	1774	6.45924308588064	9.500685956923273e-13	7.015584415584415	5.17807095619034e-11	REACT:R-HSA-6807047	Cholesterol biosynthesis via desmosterol	19.8	frontal operculum
EBP	22	37	457	1774	6.45924308588064	9.500685956923273e-13	7.015584415584415	5.17807095619034e-11	REACT:R-HSA-6807047	Cholesterol biosynthesis via desmosterol	16.8	fusiform gyrus
EBP	22	37	457	1774	6.45924308588064	9.500685956923273e-13	7.015584415584415	5.17807095619034e-11	REACT:R-HSA-6807047	Cholesterol biosynthesis via desmosterol	20.7	gigantocellular reticular nuclei, medullary
EBP	22	37	457	1774	6.45924308588064	9.500685956923273e-13	7.015584415584415	5.17807095619034e-11	REACT:R-HSA-6807047	Cholesterol biosynthesis via desmosterol	26.2	gigantocellular reticular nuclei, pars
EBP	22	37	457	1774	6.45924308588064	9.500685956923273e-13	7.015584415584415	5.17807095619034e-11	REACT:R-HSA-6807047	Cholesterol biosynthesis via desmosterol	10.2	globus pallidus, externus
EBP	22	37	457	1774	6.45924308588064	9.500685956923273e-13	7.015584415584415	5.17807095619034e-11	REACT:R-HSA-6807047	Cholesterol biosynthesis via desmosterol	11.8	globus pallidus, internus
EBP	22	37	457	1774	6.45924308588064	9.500685956923273e-13	7.015584415584415	5.17807095619034e-11	REACT:R-HSA-6807047	Cholesterol biosynthesis via desmosterol	18.3	habenula
EBP	22	37	457	1774	6.45924308588064	9.500685956923273e-13	7.015584415584415	5.17807095619034e-11	REACT:R-HSA-6807047	Cholesterol biosynthesis via desmosterol	15.7	hippocampus
EBP	22	37	457	1774	6.45924308588064	9.500685956923273e-13	7.015584415584415	5.17807095619034e-11	REACT:R-HSA-6807047	Cholesterol biosynthesis via desmosterol	23.1	hippocampus, CA1
EBP	22	37	457	1774	6.45924308588064	9.500685956923273e-13	7.015584415584415	5.17807095619034e-11	REACT:R-HSA-6807047	Cholesterol biosynthesis via desmosterol	19.3	hippocampus, CA2
EBP	22	37	457	1774	6.45924308588064	9.500685956923273e-13	7.015584415584415	5.17807095619034e-11	REACT:R-HSA-6807047	Cholesterol biosynthesis via desmosterol	16.5	hippocampus, CA3
EBP	22	37	457	1774	6.45924308588064	9.500685956923273e-13	7.015584415584415	5.17807095619034e-11	REACT:R-HSA-6807047	Cholesterol biosynthesis via desmosterol	24.6	inferior colliculus
EBP	22	37	457	1774	6.45924308588064	9.500685956923273e-13	7.015584415584415	5.17807095619034e-11	REACT:R-HSA-6807047	Cholesterol biosynthesis via desmosterol	13.4	inferior frontal gyrus, opercular
EBP	22	37	457	1774	6.45924308588064	9.500685956923273e-13	7.015584415584415	5.17807095619034e-11	REACT:R-HSA-6807047	Cholesterol biosynthesis via desmosterol	14.0	inferior olive
EBP	22	37	457	1774	6.45924308588064	9.500685956923273e-13	7.015584415584415	5.17807095619034e-11	REACT:R-HSA-6807047	Cholesterol biosynthesis via desmosterol	16.5	inferior parietal lobule
EBP	22	37	457	1774	6.45924308588064	9.500685956923273e-13	7.015584415584415	5.17807095619034e-11	REACT:R-HSA-6807047	Cholesterol biosynthesis via desmosterol	19.0	inferior temporal gyrus
EBP	22	37	457	1774	6.45924308588064	9.500685956923273e-13	7.015584415584415	5.17807095619034e-11	REACT:R-HSA-6807047	Cholesterol biosynthesis via desmosterol	12.3	intraparietal deep sulcus
EBP	22	37	457	1774	6.45924308588064	9.500685956923273e-13	7.015584415584415	5.17807095619034e-11	REACT:R-HSA-6807047	Cholesterol biosynthesis via desmosterol	18.9	Kolliker-Fuse nucleus
EBP	22	37	457	1774	6.45924308588064	9.500685956923273e-13	7.015584415584415	5.17807095619034e-11	REACT:R-HSA-6807047	Cholesterol biosynthesis via desmosterol	12.5	lateral amygdala
EBP	22	37	457	1774	6.45924308588064	9.500685956923273e-13	7.015584415584415	5.17807095619034e-11	REACT:R-HSA-6807047	Cholesterol biosynthesis via desmosterol	13.3	lateral funiculus (white matter)
EBP	22	37	457	1774	6.45924308588064	9.500685956923273e-13	7.015584415584415	5.17807095619034e-11	REACT:R-HSA-6807047	Cholesterol biosynthesis via desmosterol	12.3	lateral geniculate body
EBP	22	37	457	1774	6.45924308588064	9.500685956923273e-13	7.015584415584415	5.17807095619034e-11	REACT:R-HSA-6807047	Cholesterol biosynthesis via desmosterol	23.1	lateral hypothalamic area
EBP	22	37	457	1774	6.45924308588064	9.500685956923273e-13	7.015584415584415	5.17807095619034e-11	REACT:R-HSA-6807047	Cholesterol biosynthesis via desmosterol	28.5	lateral lemniscal nuclei
EBP	22	37	457	1774	6.45924308588064	9.500685956923273e-13	7.015584415584415	5.17807095619034e-11	REACT:R-HSA-6807047	Cholesterol biosynthesis via desmosterol	19.6	lateral medullary reticular nucleus
EBP	22	37	457	1774	6.45924308588064	9.500685956923273e-13	7.015584415584415	5.17807095619034e-11	REACT:R-HSA-6807047	Cholesterol biosynthesis via desmosterol	25.7	lateral parabrachial nucleus
EBP	22	37	457	1774	6.45924308588064	9.500685956923273e-13	7.015584415584415	5.17807095619034e-11	REACT:R-HSA-6807047	Cholesterol biosynthesis via desmosterol	10.5	lateral thalamic nuclei
EBP	22	37	457	1774	6.45924308588064	9.500685956923273e-13	7.015584415584415	5.17807095619034e-11	REACT:R-HSA-6807047	Cholesterol biosynthesis via desmosterol	21.4	lateral vestibular nucleus
EBP	22	37	457	1774	6.45924308588064	9.500685956923273e-13	7.015584415584415	5.17807095619034e-11	REACT:R-HSA-6807047	Cholesterol biosynthesis via desmosterol	16.9	lingual gyrus
EBP	22	37	457	1774	6.45924308588064	9.500685956923273e-13	7.015584415584415	5.17807095619034e-11	REACT:R-HSA-6807047	Cholesterol biosynthesis via desmosterol	29.9	locus coeruleus
EBP	22	37	457	1774	6.45924308588064	9.500685956923273e-13	7.015584415584415	5.17807095619034e-11	REACT:R-HSA-6807047	Cholesterol biosynthesis via desmosterol	16.9	mammillary body
EBP	22	37	457	1774	6.45924308588064	9.500685956923273e-13	7.015584415584415	5.17807095619034e-11	REACT:R-HSA-6807047	Cholesterol biosynthesis via desmosterol	16.4	medial dorsal thalamic nucleus
EBP	22	37	457	1774	6.45924308588064	9.500685956923273e-13	7.015584415584415	5.17807095619034e-11	REACT:R-HSA-6807047	Cholesterol biosynthesis via desmosterol	12.7	medial geniculate body
EBP	22	37	457	1774	6.45924308588064	9.500685956923273e-13	7.015584415584415	5.17807095619034e-11	REACT:R-HSA-6807047	Cholesterol biosynthesis via desmosterol	16.4	medial olivary nucleus
EBP	22	37	457	1774	6.45924308588064	9.500685956923273e-13	7.015584415584415	5.17807095619034e-11	REACT:R-HSA-6807047	Cholesterol biosynthesis via desmosterol	21.6	medial parabrachial nucleus
EBP	22	37	457	1774	6.45924308588064	9.500685956923273e-13	7.015584415584415	5.17807095619034e-11	REACT:R-HSA-6807047	Cholesterol biosynthesis via desmosterol	25.3	medial periolivary nuclei
EBP	22	37	457	1774	6.45924308588064	9.500685956923273e-13	7.015584415584415	5.17807095619034e-11	REACT:R-HSA-6807047	Cholesterol biosynthesis via desmosterol	22.1	medial vestibular nucleus
EBP	22	37	457	1774	6.45924308588064	9.500685956923273e-13	7.015584415584415	5.17807095619034e-11	REACT:R-HSA-6807047	Cholesterol biosynthesis via desmosterol	26.7	median raphe nucleus
EBP	22	37	457	1774	6.45924308588064	9.500685956923273e-13	7.015584415584415	5.17807095619034e-11	REACT:R-HSA-6807047	Cholesterol biosynthesis via desmosterol	12.6	middle cingulate cortex
EBP	22	37	457	1774	6.45924308588064	9.500685956923273e-13	7.015584415584415	5.17807095619034e-11	REACT:R-HSA-6807047	Cholesterol biosynthesis via desmosterol	18.1	middle temporal gyrus
EBP	22	37	457	1774	6.45924308588064	9.500685956923273e-13	7.015584415584415	5.17807095619034e-11	REACT:R-HSA-6807047	Cholesterol biosynthesis via desmosterol	25.8	motor facial nucleus
EBP	22	37	457	1774	6.45924308588064	9.500685956923273e-13	7.015584415584415	5.17807095619034e-11	REACT:R-HSA-6807047	Cholesterol biosynthesis via desmosterol	23.8	motor hypoglossal nucleus
EBP	22	37	457	1774	6.45924308588064	9.500685956923273e-13	7.015584415584415	5.17807095619034e-11	REACT:R-HSA-6807047	Cholesterol biosynthesis via desmosterol	20.6	motor trigeminal nucleus
EBP	22	37	457	1774	6.45924308588064	9.500685956923273e-13	7.015584415584415	5.17807095619034e-11	REACT:R-HSA-6807047	Cholesterol biosynthesis via desmosterol	39.1	nuclei of the trapezoid body
EBP	22	37	457	1774	6.45924308588064	9.500685956923273e-13	7.015584415584415	5.17807095619034e-11	REACT:R-HSA-6807047	Cholesterol biosynthesis via desmosterol	15.3	nucleus accumbens
EBP	22	37	457	1774	6.45924308588064	9.500685956923273e-13	7.015584415584415	5.17807095619034e-11	REACT:R-HSA-6807047	Cholesterol biosynthesis via desmosterol	28.1	nucleus ambiguus
EBP	22	37	457	1774	6.45924308588064	9.500685956923273e-13	7.015584415584415	5.17807095619034e-11	REACT:R-HSA-6807047	Cholesterol biosynthesis via desmosterol	8.9	nucleus basalis of Meynert
EBP	22	37	457	1774	6.45924308588064	9.500685956923273e-13	7.015584415584415	5.17807095619034e-11	REACT:R-HSA-6807047	Cholesterol biosynthesis via desmosterol	18.7	nucleus cuneatus
EBP	22	37	457	1774	6.45924308588064	9.500685956923273e-13	7.015584415584415	5.17807095619034e-11	REACT:R-HSA-6807047	Cholesterol biosynthesis via desmosterol	12.9	nucleus gracilis
EBP	22	37	457	1774	6.45924308588064	9.500685956923273e-13	7.015584415584415	5.17807095619034e-11	REACT:R-HSA-6807047	Cholesterol biosynthesis via desmosterol	22.8	nucleus of the diagonal band
EBP	22	37	457	1774	6.45924308588064	9.500685956923273e-13	7.015584415584415	5.17807095619034e-11	REACT:R-HSA-6807047	Cholesterol biosynthesis via desmosterol	33.8	nucleus raphe magnus
EBP	22	37	457	1774	6.45924308588064	9.500685956923273e-13	7.015584415584415	5.17807095619034e-11	REACT:R-HSA-6807047	Cholesterol biosynthesis via desmosterol	22.3	nucleus raphe obscurus
EBP	22	37	457	1774	6.45924308588064	9.500685956923273e-13	7.015584415584415	5.17807095619034e-11	REACT:R-HSA-6807047	Cholesterol biosynthesis via desmosterol	23.2	nucleus raphe pallidus
EBP	22	37	457	1774	6.45924308588064	9.500685956923273e-13	7.015584415584415	5.17807095619034e-11	REACT:R-HSA-6807047	Cholesterol biosynthesis via desmosterol	15.1	nucleus reuniens
EBP	22	37	457	1774	6.45924308588064	9.500685956923273e-13	7.015584415584415	5.17807095619034e-11	REACT:R-HSA-6807047	Cholesterol biosynthesis via desmosterol	13.0	nucleus rhomboideus
EBP	22	37	457	1774	6.45924308588064	9.500685956923273e-13	7.015584415584415	5.17807095619034e-11	REACT:R-HSA-6807047	Cholesterol biosynthesis via desmosterol	22.9	nucleus tractus solitarii
EBP	22	37	457	1774	6.45924308588064	9.500685956923273e-13	7.015584415584415	5.17807095619034e-11	REACT:R-HSA-6807047	Cholesterol biosynthesis via desmosterol	13.9	occipital cortex
EBP	22	37	457	1774	6.45924308588064	9.500685956923273e-13	7.015584415584415	5.17807095619034e-11	REACT:R-HSA-6807047	Cholesterol biosynthesis via desmosterol	13.7	occipital cortex (white matter)
EBP	22	37	457	1774	6.45924308588064	9.500685956923273e-13	7.015584415584415	5.17807095619034e-11	REACT:R-HSA-6807047	Cholesterol biosynthesis via desmosterol	18.7	olfactory area
EBP	22	37	457	1774	6.45924308588064	9.500685956923273e-13	7.015584415584415	5.17807095619034e-11	REACT:R-HSA-6807047	Cholesterol biosynthesis via desmosterol	16.8	olfactory tubercle
EBP	22	37	457	1774	6.45924308588064	9.500685956923273e-13	7.015584415584415	5.17807095619034e-11	REACT:R-HSA-6807047	Cholesterol biosynthesis via desmosterol	10.6	orbitofrontal gyrus, anterior
EBP	22	37	457	1774	6.45924308588064	9.500685956923273e-13	7.015584415584415	5.17807095619034e-11	REACT:R-HSA-6807047	Cholesterol biosynthesis via desmosterol	13.1	paracentral lobule, anterior
EBP	22	37	457	1774	6.45924308588064	9.500685956923273e-13	7.015584415584415	5.17807095619034e-11	REACT:R-HSA-6807047	Cholesterol biosynthesis via desmosterol	10.4	paracentral lobule, posterior
EBP	22	37	457	1774	6.45924308588064	9.500685956923273e-13	7.015584415584415	5.17807095619034e-11	REACT:R-HSA-6807047	Cholesterol biosynthesis via desmosterol	14.7	parahippocampal cortex
EBP	22	37	457	1774	6.45924308588064	9.500685956923273e-13	7.015584415584415	5.17807095619034e-11	REACT:R-HSA-6807047	Cholesterol biosynthesis via desmosterol	15.7	parahippocampal cortex (white matter)
EBP	22	37	457	1774	6.45924308588064	9.500685956923273e-13	7.015584415584415	5.17807095619034e-11	REACT:R-HSA-6807047	Cholesterol biosynthesis via desmosterol	29.6	paramedian reticular nucleus
EBP	22	37	457	1774	6.45924308588064	9.500685956923273e-13	7.015584415584415	5.17807095619034e-11	REACT:R-HSA-6807047	Cholesterol biosynthesis via desmosterol	15.9	paraventricular nucleus
EBP	22	37	457	1774	6.45924308588064	9.500685956923273e-13	7.015584415584415	5.17807095619034e-11	REACT:R-HSA-6807047	Cholesterol biosynthesis via desmosterol	10.7	parietal operculum
EBP	22	37	457	1774	6.45924308588064	9.500685956923273e-13	7.015584415584415	5.17807095619034e-11	REACT:R-HSA-6807047	Cholesterol biosynthesis via desmosterol	15.4	parieto-insular cortex
EBP	22	37	457	1774	6.45924308588064	9.500685956923273e-13	7.015584415584415	5.17807095619034e-11	REACT:R-HSA-6807047	Cholesterol biosynthesis via desmosterol	14.6	parieto-occipital transitional area
EBP	22	37	457	1774	6.45924308588064	9.500685956923273e-13	7.015584415584415	5.17807095619034e-11	REACT:R-HSA-6807047	Cholesterol biosynthesis via desmosterol	8.7	parieto-temporal junction (white matter)
EBP	22	37	457	1774	6.45924308588064	9.500685956923273e-13	7.015584415584415	5.17807095619034e-11	REACT:R-HSA-6807047	Cholesterol biosynthesis via desmosterol	22.1	parvicellular reticular nuclei
EBP	22	37	457	1774	6.45924308588064	9.500685956923273e-13	7.015584415584415	5.17807095619034e-11	REACT:R-HSA-6807047	Cholesterol biosynthesis via desmosterol	21.7	parvicellular reticular nuclei, medullary
EBP	22	37	457	1774	6.45924308588064	9.500685956923273e-13	7.015584415584415	5.17807095619034e-11	REACT:R-HSA-6807047	Cholesterol biosynthesis via desmosterol	20.3	pedunculopontine tegmental nucleus
EBP	22	37	457	1774	6.45924308588064	9.500685956923273e-13	7.015584415584415	5.17807095619034e-11	REACT:R-HSA-6807047	Cholesterol biosynthesis via desmosterol	23.8	periaquaductal grey, anterior
EBP	22	37	457	1774	6.45924308588064	9.500685956923273e-13	7.015584415584415	5.17807095619034e-11	REACT:R-HSA-6807047	Cholesterol biosynthesis via desmosterol	21.9	periaquaductal grey, dorsal
EBP	22	37	457	1774	6.45924308588064	9.500685956923273e-13	7.015584415584415	5.17807095619034e-11	REACT:R-HSA-6807047	Cholesterol biosynthesis via desmosterol	21.3	periaquaductal grey, lateral
EBP	22	37	457	1774	6.45924308588064	9.500685956923273e-13	7.015584415584415	5.17807095619034e-11	REACT:R-HSA-6807047	Cholesterol biosynthesis via desmosterol	19.3	perirhinal gyrus
EBP	22	37	457	1774	6.45924308588064	9.500685956923273e-13	7.015584415584415	5.17807095619034e-11	REACT:R-HSA-6807047	Cholesterol biosynthesis via desmosterol	35.7	peritrigeminal nucleus
EBP	22	37	457	1774	6.45924308588064	9.500685956923273e-13	7.015584415584415	5.17807095619034e-11	REACT:R-HSA-6807047	Cholesterol biosynthesis via desmosterol	16.6	piriform cortex
EBP	22	37	457	1774	6.45924308588064	9.500685956923273e-13	7.015584415584415	5.17807095619034e-11	REACT:R-HSA-6807047	Cholesterol biosynthesis via desmosterol	35.4	pontine nuclei
EBP	22	37	457	1774	6.45924308588064	9.500685956923273e-13	7.015584415584415	5.17807095619034e-11	REACT:R-HSA-6807047	Cholesterol biosynthesis via desmosterol	31.5	pontine raphe nucleus
EBP	22	37	457	1774	6.45924308588064	9.500685956923273e-13	7.015584415584415	5.17807095619034e-11	REACT:R-HSA-6807047	Cholesterol biosynthesis via desmosterol	9.2	postcentral gyrus
EBP	22	37	457	1774	6.45924308588064	9.500685956923273e-13	7.015584415584415	5.17807095619034e-11	REACT:R-HSA-6807047	Cholesterol biosynthesis via desmosterol	14.3	postcentral gyrus, dorsal
EBP	22	37	457	1774	6.45924308588064	9.500685956923273e-13	7.015584415584415	5.17807095619034e-11	REACT:R-HSA-6807047	Cholesterol biosynthesis via desmosterol	14.5	postcentral gyrus, middle
EBP	22	37	457	1774	6.45924308588064	9.500685956923273e-13	7.015584415584415	5.17807095619034e-11	REACT:R-HSA-6807047	Cholesterol biosynthesis via desmosterol	14.3	postcentral gyrus, ventral
EBP	22	37	457	1774	6.45924308588064	9.500685956923273e-13	7.015584415584415	5.17807095619034e-11	REACT:R-HSA-6807047	Cholesterol biosynthesis via desmosterol	8.6	posterior cingulate cortex
EBP	22	37	457	1774	6.45924308588064	9.500685956923273e-13	7.015584415584415	5.17807095619034e-11	REACT:R-HSA-6807047	Cholesterol biosynthesis via desmosterol	11.4	posterior cingulate cortex, dorsal
EBP	22	37	457	1774	6.45924308588064	9.500685956923273e-13	7.015584415584415	5.17807095619034e-11	REACT:R-HSA-6807047	Cholesterol biosynthesis via desmosterol	13.4	posterior cingulate cortex, ventral
EBP	22	37	457	1774	6.45924308588064	9.500685956923273e-13	7.015584415584415	5.17807095619034e-11	REACT:R-HSA-6807047	Cholesterol biosynthesis via desmosterol	16.9	posterior insular cortex
EBP	22	37	457	1774	6.45924308588064	9.500685956923273e-13	7.015584415584415	5.17807095619034e-11	REACT:R-HSA-6807047	Cholesterol biosynthesis via desmosterol	9.7	posterior thalamic nucleus
EBP	22	37	457	1774	6.45924308588064	9.500685956923273e-13	7.015584415584415	5.17807095619034e-11	REACT:R-HSA-6807047	Cholesterol biosynthesis via desmosterol	22.9	posteroventral cochlear nucleus
EBP	22	37	457	1774	6.45924308588064	9.500685956923273e-13	7.015584415584415	5.17807095619034e-11	REACT:R-HSA-6807047	Cholesterol biosynthesis via desmosterol	8.5	precentral gyrus
EBP	22	37	457	1774	6.45924308588064	9.500685956923273e-13	7.015584415584415	5.17807095619034e-11	REACT:R-HSA-6807047	Cholesterol biosynthesis via desmosterol	10.1	precentral gyrus, dorsal
EBP	22	37	457	1774	6.45924308588064	9.500685956923273e-13	7.015584415584415	5.17807095619034e-11	REACT:R-HSA-6807047	Cholesterol biosynthesis via desmosterol	14.8	precentral gyrus, middle
EBP	22	37	457	1774	6.45924308588064	9.500685956923273e-13	7.015584415584415	5.17807095619034e-11	REACT:R-HSA-6807047	Cholesterol biosynthesis via desmosterol	10.1	precentral gyrus, ventral
EBP	22	37	457	1774	6.45924308588064	9.500685956923273e-13	7.015584415584415	5.17807095619034e-11	REACT:R-HSA-6807047	Cholesterol biosynthesis via desmosterol	12.8	precuneus
EBP	22	37	457	1774	6.45924308588064	9.500685956923273e-13	7.015584415584415	5.17807095619034e-11	REACT:R-HSA-6807047	Cholesterol biosynthesis via desmosterol	13.4	premotor cortex, dorsal
EBP	22	37	457	1774	6.45924308588064	9.500685956923273e-13	7.015584415584415	5.17807095619034e-11	REACT:R-HSA-6807047	Cholesterol biosynthesis via desmosterol	12.9	premotor cortex, ventral
EBP	22	37	457	1774	6.45924308588064	9.500685956923273e-13	7.015584415584415	5.17807095619034e-11	REACT:R-HSA-6807047	Cholesterol biosynthesis via desmosterol	22.2	preoptic area
EBP	22	37	457	1774	6.45924308588064	9.500685956923273e-13	7.015584415584415	5.17807095619034e-11	REACT:R-HSA-6807047	Cholesterol biosynthesis via desmosterol	28.1	prepositus hypoglossal nucleus
EBP	22	37	457	1774	6.45924308588064	9.500685956923273e-13	7.015584415584415	5.17807095619034e-11	REACT:R-HSA-6807047	Cholesterol biosynthesis via desmosterol	22.3	pretectal area
EBP	22	37	457	1774	6.45924308588064	9.500685956923273e-13	7.015584415584415	5.17807095619034e-11	REACT:R-HSA-6807047	Cholesterol biosynthesis via desmosterol	40.5	principal sensory trigeminal nucleus
EBP	22	37	457	1774	6.45924308588064	9.500685956923273e-13	7.015584415584415	5.17807095619034e-11	REACT:R-HSA-6807047	Cholesterol biosynthesis via desmosterol	15.7	pulvinar
EBP	22	37	457	1774	6.45924308588064	9.500685956923273e-13	7.015584415584415	5.17807095619034e-11	REACT:R-HSA-6807047	Cholesterol biosynthesis via desmosterol	12.3	putamen
EBP	22	37	457	1774	6.45924308588064	9.500685956923273e-13	7.015584415584415	5.17807095619034e-11	REACT:R-HSA-6807047	Cholesterol biosynthesis via desmosterol	16.7	red nucleus
EBP	22	37	457	1774	6.45924308588064	9.500685956923273e-13	7.015584415584415	5.17807095619034e-11	REACT:R-HSA-6807047	Cholesterol biosynthesis via desmosterol	23.7	reticular pontine nucleus, caudal
EBP	22	37	457	1774	6.45924308588064	9.500685956923273e-13	7.015584415584415	5.17807095619034e-11	REACT:R-HSA-6807047	Cholesterol biosynthesis via desmosterol	20.4	reticular pontine nucleus, oral
EBP	22	37	457	1774	6.45924308588064	9.500685956923273e-13	7.015584415584415	5.17807095619034e-11	REACT:R-HSA-6807047	Cholesterol biosynthesis via desmosterol	17.9	reticulotegmental nucleus
EBP	22	37	457	1774	6.45924308588064	9.500685956923273e-13	7.015584415584415	5.17807095619034e-11	REACT:R-HSA-6807047	Cholesterol biosynthesis via desmosterol	22.4	retrosplenial cortex
EBP	22	37	457	1774	6.45924308588064	9.500685956923273e-13	7.015584415584415	5.17807095619034e-11	REACT:R-HSA-6807047	Cholesterol biosynthesis via desmosterol	22.2	septal nuclei
EBP	22	37	457	1774	6.45924308588064	9.500685956923273e-13	7.015584415584415	5.17807095619034e-11	REACT:R-HSA-6807047	Cholesterol biosynthesis via desmosterol	8.7	somatomor cortex, precentral gyrus (white matter)
EBP	22	37	457	1774	6.45924308588064	9.500685956923273e-13	7.015584415584415	5.17807095619034e-11	REACT:R-HSA-6807047	Cholesterol biosynthesis via desmosterol	10.3	somatosensory cortex, postcentral gyrus, ventral (white matter)
EBP	22	37	457	1774	6.45924308588064	9.500685956923273e-13	7.015584415584415	5.17807095619034e-11	REACT:R-HSA-6807047	Cholesterol biosynthesis via desmosterol	18.6	spinal trigeminal nucleus, caudal
EBP	22	37	457	1774	6.45924308588064	9.500685956923273e-13	7.015584415584415	5.17807095619034e-11	REACT:R-HSA-6807047	Cholesterol biosynthesis via desmosterol	26.4	spinal trigeminal nucleus, interpolar
EBP	22	37	457	1774	6.45924308588064	9.500685956923273e-13	7.015584415584415	5.17807095619034e-11	REACT:R-HSA-6807047	Cholesterol biosynthesis via desmosterol	24.9	spinal trigeminal nucleus, oral
EBP	22	37	457	1774	6.45924308588064	9.500685956923273e-13	7.015584415584415	5.17807095619034e-11	REACT:R-HSA-6807047	Cholesterol biosynthesis via desmosterol	19.9	spinal vestibular nucleus
EBP	22	37	457	1774	6.45924308588064	9.500685956923273e-13	7.015584415584415	5.17807095619034e-11	REACT:R-HSA-6807047	Cholesterol biosynthesis via desmosterol	21.3	stria terminalis, bed nucleus
EBP	22	37	457	1774	6.45924308588064	9.500685956923273e-13	7.015584415584415	5.17807095619034e-11	REACT:R-HSA-6807047	Cholesterol biosynthesis via desmosterol	14.3	subcentral gyrus, S2
EBP	22	37	457	1774	6.45924308588064	9.500685956923273e-13	7.015584415584415	5.17807095619034e-11	REACT:R-HSA-6807047	Cholesterol biosynthesis via desmosterol	22.6	subcoeruleus area
EBP	22	37	457	1774	6.45924308588064	9.500685956923273e-13	7.015584415584415	5.17807095619034e-11	REACT:R-HSA-6807047	Cholesterol biosynthesis via desmosterol	15.7	subiculum
EBP	22	37	457	1774	6.45924308588064	9.500685956923273e-13	7.015584415584415	5.17807095619034e-11	REACT:R-HSA-6807047	Cholesterol biosynthesis via desmosterol	19.0	substantia nigra
EBP	22	37	457	1774	6.45924308588064	9.500685956923273e-13	7.015584415584415	5.17807095619034e-11	REACT:R-HSA-6807047	Cholesterol biosynthesis via desmosterol	18.0	subthalamic nucleus
EBP	22	37	457	1774	6.45924308588064	9.500685956923273e-13	7.015584415584415	5.17807095619034e-11	REACT:R-HSA-6807047	Cholesterol biosynthesis via desmosterol	20.0	superior colliculus
EBP	22	37	457	1774	6.45924308588064	9.500685956923273e-13	7.015584415584415	5.17807095619034e-11	REACT:R-HSA-6807047	Cholesterol biosynthesis via desmosterol	27.7	superior olive
EBP	22	37	457	1774	6.45924308588064	9.500685956923273e-13	7.015584415584415	5.17807095619034e-11	REACT:R-HSA-6807047	Cholesterol biosynthesis via desmosterol	14.9	superior parietal lobule
EBP	22	37	457	1774	6.45924308588064	9.500685956923273e-13	7.015584415584415	5.17807095619034e-11	REACT:R-HSA-6807047	Cholesterol biosynthesis via desmosterol	17.7	superior temporal gyrus
EBP	22	37	457	1774	6.45924308588064	9.500685956923273e-13	7.015584415584415	5.17807095619034e-11	REACT:R-HSA-6807047	Cholesterol biosynthesis via desmosterol	21.5	superior vestibular nucleus
EBP	22	37	457	1774	6.45924308588064	9.500685956923273e-13	7.015584415584415	5.17807095619034e-11	REACT:R-HSA-6807047	Cholesterol biosynthesis via desmosterol	12.2	supplementary motor cortex
EBP	22	37	457	1774	6.45924308588064	9.500685956923273e-13	7.015584415584415	5.17807095619034e-11	REACT:R-HSA-6807047	Cholesterol biosynthesis via desmosterol	16.2	supramarginal gyrus
EBP	22	37	457	1774	6.45924308588064	9.500685956923273e-13	7.015584415584415	5.17807095619034e-11	REACT:R-HSA-6807047	Cholesterol biosynthesis via desmosterol	23.0	supraoptic nucleus
EBP	22	37	457	1774	6.45924308588064	9.500685956923273e-13	7.015584415584415	5.17807095619034e-11	REACT:R-HSA-6807047	Cholesterol biosynthesis via desmosterol	14.2	temporal pole
EBP	22	37	457	1774	6.45924308588064	9.500685956923273e-13	7.015584415584415	5.17807095619034e-11	REACT:R-HSA-6807047	Cholesterol biosynthesis via desmosterol	11.5	temporal white matter
EBP	22	37	457	1774	6.45924308588064	9.500685956923273e-13	7.015584415584415	5.17807095619034e-11	REACT:R-HSA-6807047	Cholesterol biosynthesis via desmosterol	14.0	temporo-insular cortex, parainsular gyrus
EBP	22	37	457	1774	6.45924308588064	9.500685956923273e-13	7.015584415584415	5.17807095619034e-11	REACT:R-HSA-6807047	Cholesterol biosynthesis via desmosterol	26.9	temporo-occipital transitional zone
EBP	22	37	457	1774	6.45924308588064	9.500685956923273e-13	7.015584415584415	5.17807095619034e-11	REACT:R-HSA-6807047	Cholesterol biosynthesis via desmosterol	18.2	transversal temporal gyrus, anterior
EBP	22	37	457	1774	6.45924308588064	9.500685956923273e-13	7.015584415584415	5.17807095619034e-11	REACT:R-HSA-6807047	Cholesterol biosynthesis via desmosterol	17.1	transversal temporal gyrus, posterior
EBP	22	37	457	1774	6.45924308588064	9.500685956923273e-13	7.015584415584415	5.17807095619034e-11	REACT:R-HSA-6807047	Cholesterol biosynthesis via desmosterol	23.7	ventral medullary reticular nucleus
EBP	22	37	457	1774	6.45924308588064	9.500685956923273e-13	7.015584415584415	5.17807095619034e-11	REACT:R-HSA-6807047	Cholesterol biosynthesis via desmosterol	33.3	ventral periolivary nuclei
EBP	22	37	457	1774	6.45924308588064	9.500685956923273e-13	7.015584415584415	5.17807095619034e-11	REACT:R-HSA-6807047	Cholesterol biosynthesis via desmosterol	12.3	ventral posterolateral thalamic nucleus
EBP	22	37	457	1774	6.45924308588064	9.500685956923273e-13	7.015584415584415	5.17807095619034e-11	REACT:R-HSA-6807047	Cholesterol biosynthesis via desmosterol	14.1	ventral posteromedial thalamic nucleus
EBP	22	37	457	1774	6.45924308588064	9.500685956923273e-13	7.015584415584415	5.17807095619034e-11	REACT:R-HSA-6807047	Cholesterol biosynthesis via desmosterol	23.9	ventral tegmental area
EBP	22	37	457	1774	6.45924308588064	9.500685956923273e-13	7.015584415584415	5.17807095619034e-11	REACT:R-HSA-6807047	Cholesterol biosynthesis via desmosterol	16.4	ventral thalamic nuclei
EBP	22	37	457	1774	6.45924308588064	9.500685956923273e-13	7.015584415584415	5.17807095619034e-11	REACT:R-HSA-6807047	Cholesterol biosynthesis via desmosterol	23.2	ventrolateral medulla, A1-C1 cell groups
EBP	22	37	457	1774	6.45924308588064	9.500685956923273e-13	7.015584415584415	5.17807095619034e-11	REACT:R-HSA-6807047	Cholesterol biosynthesis via desmosterol	20.3	ventrolateral tegmental area, A5 NE cell group
EBP	22	37	457	1774	6.45924308588064	9.500685956923273e-13	7.015584415584415	5.17807095619034e-11	REACT:R-HSA-6807047	Cholesterol biosynthesis via desmosterol	33.8	ventromedial nucleus
EBP	22	37	457	1774	6.45924308588064	9.500685956923273e-13	7.015584415584415	5.17807095619034e-11	REACT:R-HSA-6807047	Cholesterol biosynthesis via desmosterol	26.9	vermis
EBP	22	37	457	1774	6.45924308588064	9.500685956923273e-13	7.015584415584415	5.17807095619034e-11	REACT:R-HSA-6807047	Cholesterol biosynthesis via desmosterol	12.2	zona incerta
EBP	22	37	457	1774	6.45924308588064	9.500685956923273e-13	7.015584415584415	5.17807095619034e-11	REACT:R-HSA-6807062	Cholesterol biosynthesis via lathosterol	11.1	amygdala
EBP	22	37	457	1774	6.45924308588064	9.500685956923273e-13	7.015584415584415	5.17807095619034e-11	REACT:R-HSA-6807062	Cholesterol biosynthesis via lathosterol	17.8	angular gyrus
EBP	22	37	457	1774	6.45924308588064	9.500685956923273e-13	7.015584415584415	5.17807095619034e-11	REACT:R-HSA-6807062	Cholesterol biosynthesis via lathosterol	23.5	angular gyrus (white matter)
EBP	22	37	457	1774	6.45924308588064	9.500685956923273e-13	7.015584415584415	5.17807095619034e-11	REACT:R-HSA-6807062	Cholesterol biosynthesis via lathosterol	12.1	anterior cingulate cortex, supragenual-dorsal
EBP	22	37	457	1774	6.45924308588064	9.500685956923273e-13	7.015584415584415	5.17807095619034e-11	REACT:R-HSA-6807062	Cholesterol biosynthesis via lathosterol	12.7	anterior cingulate cortex, supragenual-ventral
EBP	22	37	457	1774	6.45924308588064	9.500685956923273e-13	7.015584415584415	5.17807095619034e-11	REACT:R-HSA-6807062	Cholesterol biosynthesis via lathosterol	25.9	anterior cochlear nucleus, ventral
EBP	22	37	457	1774	6.45924308588064	9.500685956923273e-13	7.015584415584415	5.17807095619034e-11	REACT:R-HSA-6807062	Cholesterol biosynthesis via lathosterol	18.4	anterior funiculus (white matter)
EBP	22	37	457	1774	6.45924308588064	9.500685956923273e-13	7.015584415584415	5.17807095619034e-11	REACT:R-HSA-6807062	Cholesterol biosynthesis via lathosterol	16.2	anterior insular cortex, dorsal
EBP	22	37	457	1774	6.45924308588064	9.500685956923273e-13	7.015584415584415	5.17807095619034e-11	REACT:R-HSA-6807062	Cholesterol biosynthesis via lathosterol	17.8	anterior insular cortex, ventral
EBP	22	37	457	1774	6.45924308588064	9.500685956923273e-13	7.015584415584415	5.17807095619034e-11	REACT:R-HSA-6807062	Cholesterol biosynthesis via lathosterol	16.3	anterior thalamic nucleus, ventral
EBP	22	37	457	1774	6.45924308588064	9.500685956923273e-13	7.015584415584415	5.17807095619034e-11	REACT:R-HSA-6807062	Cholesterol biosynthesis via lathosterol	27.2	arcuate nucleus
EBP	22	37	457	1774	6.45924308588064	9.500685956923273e-13	7.015584415584415	5.17807095619034e-11	REACT:R-HSA-6807062	Cholesterol biosynthesis via lathosterol	12.5	area parastriata, inferior
EBP	22	37	457	1774	6.45924308588064	9.500685956923273e-13	7.015584415584415	5.17807095619034e-11	REACT:R-HSA-6807062	Cholesterol biosynthesis via lathosterol	16.0	area parastriata, parietal
EBP	22	37	457	1774	6.45924308588064	9.500685956923273e-13	7.015584415584415	5.17807095619034e-11	REACT:R-HSA-6807062	Cholesterol biosynthesis via lathosterol	15.7	area parastriata, superior
EBP	22	37	457	1774	6.45924308588064	9.500685956923273e-13	7.015584415584415	5.17807095619034e-11	REACT:R-HSA-6807062	Cholesterol biosynthesis via lathosterol	16.5	area parastriata, temporal
EBP	22	37	457	1774	6.45924308588064	9.500685956923273e-13	7.015584415584415	5.17807095619034e-11	REACT:R-HSA-6807062	Cholesterol biosynthesis via lathosterol	15.7	area postrema
EBP	22	37	457	1774	6.45924308588064	9.500685956923273e-13	7.015584415584415	5.17807095619034e-11	REACT:R-HSA-6807062	Cholesterol biosynthesis via lathosterol	15.8	area striata
EBP	22	37	457	1774	6.45924308588064	9.500685956923273e-13	7.015584415584415	5.17807095619034e-11	REACT:R-HSA-6807062	Cholesterol biosynthesis via lathosterol	14.2	area striata (white matter)
EBP	22	37	457	1774	6.45924308588064	9.500685956923273e-13	7.015584415584415	5.17807095619034e-11	REACT:R-HSA-6807062	Cholesterol biosynthesis via lathosterol	12.4	basal amygdala
EBP	22	37	457	1774	6.45924308588064	9.500685956923273e-13	7.015584415584415	5.17807095619034e-11	REACT:R-HSA-6807062	Cholesterol biosynthesis via lathosterol	13.6	caudate nucleus
EBP	22	37	457	1774	6.45924308588064	9.500685956923273e-13	7.015584415584415	5.17807095619034e-11	REACT:R-HSA-6807062	Cholesterol biosynthesis via lathosterol	13.2	central amygdala
EBP	22	37	457	1774	6.45924308588064	9.500685956923273e-13	7.015584415584415	5.17807095619034e-11	REACT:R-HSA-6807062	Cholesterol biosynthesis via lathosterol	18.2	centromedial thalamic nucleus
EBP	22	37	457	1774	6.45924308588064	9.500685956923273e-13	7.015584415584415	5.17807095619034e-11	REACT:R-HSA-6807062	Cholesterol biosynthesis via lathosterol	24.1	cerebellar cortex
EBP	22	37	457	1774	6.45924308588064	9.500685956923273e-13	7.015584415584415	5.17807095619034e-11	REACT:R-HSA-6807062	Cholesterol biosynthesis via lathosterol	26.4	cerebellar nuclei
EBP	22	37	457	1774	6.45924308588064	9.500685956923273e-13	7.015584415584415	5.17807095619034e-11	REACT:R-HSA-6807062	Cholesterol biosynthesis via lathosterol	14.7	cerebellar white matter
EBP	22	37	457	1774	6.45924308588064	9.500685956923273e-13	7.015584415584415	5.17807095619034e-11	REACT:R-HSA-6807062	Cholesterol biosynthesis via lathosterol	18.9	cervical spinal cord, central gray
EBP	22	37	457	1774	6.45924308588064	9.500685956923273e-13	7.015584415584415	5.17807095619034e-11	REACT:R-HSA-6807062	Cholesterol biosynthesis via lathosterol	14.7	cervical spinal cord, dorsal horn
EBP	22	37	457	1774	6.45924308588064	9.500685956923273e-13	7.015584415584415	5.17807095619034e-11	REACT:R-HSA-6807062	Cholesterol biosynthesis via lathosterol	13.7	cervical spinal cord, ventral horn
EBP	22	37	457	1774	6.45924308588064	9.500685956923273e-13	7.015584415584415	5.17807095619034e-11	REACT:R-HSA-6807062	Cholesterol biosynthesis via lathosterol	18.8	choroid plexus
EBP	22	37	457	1774	6.45924308588064	9.500685956923273e-13	7.015584415584415	5.17807095619034e-11	REACT:R-HSA-6807062	Cholesterol biosynthesis via lathosterol	19.9	claustrum
EBP	22	37	457	1774	6.45924308588064	9.500685956923273e-13	7.015584415584415	5.17807095619034e-11	REACT:R-HSA-6807062	Cholesterol biosynthesis via lathosterol	10.3	corpus callosum, genu (white matter)
EBP	22	37	457	1774	6.45924308588064	9.500685956923273e-13	7.015584415584415	5.17807095619034e-11	REACT:R-HSA-6807062	Cholesterol biosynthesis via lathosterol	10.2	corpus callosum, splenium (white matter)
EBP	22	37	457	1774	6.45924308588064	9.500685956923273e-13	7.015584415584415	5.17807095619034e-11	REACT:R-HSA-6807062	Cholesterol biosynthesis via lathosterol	13.0	corticomedial amygdala
EBP	22	37	457	1774	6.45924308588064	9.500685956923273e-13	7.015584415584415	5.17807095619034e-11	REACT:R-HSA-6807062	Cholesterol biosynthesis via lathosterol	22.0	cuneiform nucleus
EBP	22	37	457	1774	6.45924308588064	9.500685956923273e-13	7.015584415584415	5.17807095619034e-11	REACT:R-HSA-6807062	Cholesterol biosynthesis via lathosterol	17.0	dentate gyrus
EBP	22	37	457	1774	6.45924308588064	9.500685956923273e-13	7.015584415584415	5.17807095619034e-11	REACT:R-HSA-6807062	Cholesterol biosynthesis via lathosterol	19.0	dorsal cochlear nucleus
EBP	22	37	457	1774	6.45924308588064	9.500685956923273e-13	7.015584415584415	5.17807095619034e-11	REACT:R-HSA-6807062	Cholesterol biosynthesis via lathosterol	13.3	dorsal funiculus (white matter)
EBP	22	37	457	1774	6.45924308588064	9.500685956923273e-13	7.015584415584415	5.17807095619034e-11	REACT:R-HSA-6807062	Cholesterol biosynthesis via lathosterol	26.1	dorsal medullary reticular nucleus
EBP	22	37	457	1774	6.45924308588064	9.500685956923273e-13	7.015584415584415	5.17807095619034e-11	REACT:R-HSA-6807062	Cholesterol biosynthesis via lathosterol	18.8	dorsal motor vagal complex
EBP	22	37	457	1774	6.45924308588064	9.500685956923273e-13	7.015584415584415	5.17807095619034e-11	REACT:R-HSA-6807062	Cholesterol biosynthesis via lathosterol	30.0	dorsal raphe nucleus
EBP	22	37	457	1774	6.45924308588064	9.500685956923273e-13	7.015584415584415	5.17807095619034e-11	REACT:R-HSA-6807062	Cholesterol biosynthesis via lathosterol	17.2	dorsal tegmental nucleus
EBP	22	37	457	1774	6.45924308588064	9.500685956923273e-13	7.015584415584415	5.17807095619034e-11	REACT:R-HSA-6807062	Cholesterol biosynthesis via lathosterol	19.8	dorsolateral tegmental area
EBP	22	37	457	1774	6.45924308588064	9.500685956923273e-13	7.015584415584415	5.17807095619034e-11	REACT:R-HSA-6807062	Cholesterol biosynthesis via lathosterol	27.3	dorsomedial nucleus
EBP	22	37	457	1774	6.45924308588064	9.500685956923273e-13	7.015584415584415	5.17807095619034e-11	REACT:R-HSA-6807062	Cholesterol biosynthesis via lathosterol	19.0	entorhinal gyrus
EBP	22	37	457	1774	6.45924308588064	9.500685956923273e-13	7.015584415584415	5.17807095619034e-11	REACT:R-HSA-6807062	Cholesterol biosynthesis via lathosterol	27.8	flocculonodular lobe
EBP	22	37	457	1774	6.45924308588064	9.500685956923273e-13	7.015584415584415	5.17807095619034e-11	REACT:R-HSA-6807062	Cholesterol biosynthesis via lathosterol	12.6	frontal eye field
EBP	22	37	457	1774	6.45924308588064	9.500685956923273e-13	7.015584415584415	5.17807095619034e-11	REACT:R-HSA-6807062	Cholesterol biosynthesis via lathosterol	19.8	frontal operculum
EBP	22	37	457	1774	6.45924308588064	9.500685956923273e-13	7.015584415584415	5.17807095619034e-11	REACT:R-HSA-6807062	Cholesterol biosynthesis via lathosterol	16.8	fusiform gyrus
EBP	22	37	457	1774	6.45924308588064	9.500685956923273e-13	7.015584415584415	5.17807095619034e-11	REACT:R-HSA-6807062	Cholesterol biosynthesis via lathosterol	20.7	gigantocellular reticular nuclei, medullary
EBP	22	37	457	1774	6.45924308588064	9.500685956923273e-13	7.015584415584415	5.17807095619034e-11	REACT:R-HSA-6807062	Cholesterol biosynthesis via lathosterol	26.2	gigantocellular reticular nuclei, pars
EBP	22	37	457	1774	6.45924308588064	9.500685956923273e-13	7.015584415584415	5.17807095619034e-11	REACT:R-HSA-6807062	Cholesterol biosynthesis via lathosterol	10.2	globus pallidus, externus
EBP	22	37	457	1774	6.45924308588064	9.500685956923273e-13	7.015584415584415	5.17807095619034e-11	REACT:R-HSA-6807062	Cholesterol biosynthesis via lathosterol	11.8	globus pallidus, internus
EBP	22	37	457	1774	6.45924308588064	9.500685956923273e-13	7.015584415584415	5.17807095619034e-11	REACT:R-HSA-6807062	Cholesterol biosynthesis via lathosterol	18.3	habenula
EBP	22	37	457	1774	6.45924308588064	9.500685956923273e-13	7.015584415584415	5.17807095619034e-11	REACT:R-HSA-6807062	Cholesterol biosynthesis via lathosterol	15.7	hippocampus
EBP	22	37	457	1774	6.45924308588064	9.500685956923273e-13	7.015584415584415	5.17807095619034e-11	REACT:R-HSA-6807062	Cholesterol biosynthesis via lathosterol	23.1	hippocampus, CA1
EBP	22	37	457	1774	6.45924308588064	9.500685956923273e-13	7.015584415584415	5.17807095619034e-11	REACT:R-HSA-6807062	Cholesterol biosynthesis via lathosterol	19.3	hippocampus, CA2
EBP	22	37	457	1774	6.45924308588064	9.500685956923273e-13	7.015584415584415	5.17807095619034e-11	REACT:R-HSA-6807062	Cholesterol biosynthesis via lathosterol	16.5	hippocampus, CA3
EBP	22	37	457	1774	6.45924308588064	9.500685956923273e-13	7.015584415584415	5.17807095619034e-11	REACT:R-HSA-6807062	Cholesterol biosynthesis via lathosterol	24.6	inferior colliculus
EBP	22	37	457	1774	6.45924308588064	9.500685956923273e-13	7.015584415584415	5.17807095619034e-11	REACT:R-HSA-6807062	Cholesterol biosynthesis via lathosterol	13.4	inferior frontal gyrus, opercular
EBP	22	37	457	1774	6.45924308588064	9.500685956923273e-13	7.015584415584415	5.17807095619034e-11	REACT:R-HSA-6807062	Cholesterol biosynthesis via lathosterol	14.0	inferior olive
EBP	22	37	457	1774	6.45924308588064	9.500685956923273e-13	7.015584415584415	5.17807095619034e-11	REACT:R-HSA-6807062	Cholesterol biosynthesis via lathosterol	16.5	inferior parietal lobule
EBP	22	37	457	1774	6.45924308588064	9.500685956923273e-13	7.015584415584415	5.17807095619034e-11	REACT:R-HSA-6807062	Cholesterol biosynthesis via lathosterol	19.0	inferior temporal gyrus
EBP	22	37	457	1774	6.45924308588064	9.500685956923273e-13	7.015584415584415	5.17807095619034e-11	REACT:R-HSA-6807062	Cholesterol biosynthesis via lathosterol	12.3	intraparietal deep sulcus
EBP	22	37	457	1774	6.45924308588064	9.500685956923273e-13	7.015584415584415	5.17807095619034e-11	REACT:R-HSA-6807062	Cholesterol biosynthesis via lathosterol	18.9	Kolliker-Fuse nucleus
EBP	22	37	457	1774	6.45924308588064	9.500685956923273e-13	7.015584415584415	5.17807095619034e-11	REACT:R-HSA-6807062	Cholesterol biosynthesis via lathosterol	12.5	lateral amygdala
EBP	22	37	457	1774	6.45924308588064	9.500685956923273e-13	7.015584415584415	5.17807095619034e-11	REACT:R-HSA-6807062	Cholesterol biosynthesis via lathosterol	13.3	lateral funiculus (white matter)
EBP	22	37	457	1774	6.45924308588064	9.500685956923273e-13	7.015584415584415	5.17807095619034e-11	REACT:R-HSA-6807062	Cholesterol biosynthesis via lathosterol	12.3	lateral geniculate body
EBP	22	37	457	1774	6.45924308588064	9.500685956923273e-13	7.015584415584415	5.17807095619034e-11	REACT:R-HSA-6807062	Cholesterol biosynthesis via lathosterol	23.1	lateral hypothalamic area
EBP	22	37	457	1774	6.45924308588064	9.500685956923273e-13	7.015584415584415	5.17807095619034e-11	REACT:R-HSA-6807062	Cholesterol biosynthesis via lathosterol	28.5	lateral lemniscal nuclei
EBP	22	37	457	1774	6.45924308588064	9.500685956923273e-13	7.015584415584415	5.17807095619034e-11	REACT:R-HSA-6807062	Cholesterol biosynthesis via lathosterol	19.6	lateral medullary reticular nucleus
EBP	22	37	457	1774	6.45924308588064	9.500685956923273e-13	7.015584415584415	5.17807095619034e-11	REACT:R-HSA-6807062	Cholesterol biosynthesis via lathosterol	25.7	lateral parabrachial nucleus
EBP	22	37	457	1774	6.45924308588064	9.500685956923273e-13	7.015584415584415	5.17807095619034e-11	REACT:R-HSA-6807062	Cholesterol biosynthesis via lathosterol	10.5	lateral thalamic nuclei
EBP	22	37	457	1774	6.45924308588064	9.500685956923273e-13	7.015584415584415	5.17807095619034e-11	REACT:R-HSA-6807062	Cholesterol biosynthesis via lathosterol	21.4	lateral vestibular nucleus
EBP	22	37	457	1774	6.45924308588064	9.500685956923273e-13	7.015584415584415	5.17807095619034e-11	REACT:R-HSA-6807062	Cholesterol biosynthesis via lathosterol	16.9	lingual gyrus
EBP	22	37	457	1774	6.45924308588064	9.500685956923273e-13	7.015584415584415	5.17807095619034e-11	REACT:R-HSA-6807062	Cholesterol biosynthesis via lathosterol	29.9	locus coeruleus
EBP	22	37	457	1774	6.45924308588064	9.500685956923273e-13	7.015584415584415	5.17807095619034e-11	REACT:R-HSA-6807062	Cholesterol biosynthesis via lathosterol	16.9	mammillary body
EBP	22	37	457	1774	6.45924308588064	9.500685956923273e-13	7.015584415584415	5.17807095619034e-11	REACT:R-HSA-6807062	Cholesterol biosynthesis via lathosterol	16.4	medial dorsal thalamic nucleus
EBP	22	37	457	1774	6.45924308588064	9.500685956923273e-13	7.015584415584415	5.17807095619034e-11	REACT:R-HSA-6807062	Cholesterol biosynthesis via lathosterol	12.7	medial geniculate body
EBP	22	37	457	1774	6.45924308588064	9.500685956923273e-13	7.015584415584415	5.17807095619034e-11	REACT:R-HSA-6807062	Cholesterol biosynthesis via lathosterol	16.4	medial olivary nucleus
EBP	22	37	457	1774	6.45924308588064	9.500685956923273e-13	7.015584415584415	5.17807095619034e-11	REACT:R-HSA-6807062	Cholesterol biosynthesis via lathosterol	21.6	medial parabrachial nucleus
EBP	22	37	457	1774	6.45924308588064	9.500685956923273e-13	7.015584415584415	5.17807095619034e-11	REACT:R-HSA-6807062	Cholesterol biosynthesis via lathosterol	25.3	medial periolivary nuclei
EBP	22	37	457	1774	6.45924308588064	9.500685956923273e-13	7.015584415584415	5.17807095619034e-11	REACT:R-HSA-6807062	Cholesterol biosynthesis via lathosterol	22.1	medial vestibular nucleus
EBP	22	37	457	1774	6.45924308588064	9.500685956923273e-13	7.015584415584415	5.17807095619034e-11	REACT:R-HSA-6807062	Cholesterol biosynthesis via lathosterol	26.7	median raphe nucleus
EBP	22	37	457	1774	6.45924308588064	9.500685956923273e-13	7.015584415584415	5.17807095619034e-11	REACT:R-HSA-6807062	Cholesterol biosynthesis via lathosterol	12.6	middle cingulate cortex
EBP	22	37	457	1774	6.45924308588064	9.500685956923273e-13	7.015584415584415	5.17807095619034e-11	REACT:R-HSA-6807062	Cholesterol biosynthesis via lathosterol	18.1	middle temporal gyrus
EBP	22	37	457	1774	6.45924308588064	9.500685956923273e-13	7.015584415584415	5.17807095619034e-11	REACT:R-HSA-6807062	Cholesterol biosynthesis via lathosterol	25.8	motor facial nucleus
EBP	22	37	457	1774	6.45924308588064	9.500685956923273e-13	7.015584415584415	5.17807095619034e-11	REACT:R-HSA-6807062	Cholesterol biosynthesis via lathosterol	23.8	motor hypoglossal nucleus
EBP	22	37	457	1774	6.45924308588064	9.500685956923273e-13	7.015584415584415	5.17807095619034e-11	REACT:R-HSA-6807062	Cholesterol biosynthesis via lathosterol	20.6	motor trigeminal nucleus
EBP	22	37	457	1774	6.45924308588064	9.500685956923273e-13	7.015584415584415	5.17807095619034e-11	REACT:R-HSA-6807062	Cholesterol biosynthesis via lathosterol	39.1	nuclei of the trapezoid body
EBP	22	37	457	1774	6.45924308588064	9.500685956923273e-13	7.015584415584415	5.17807095619034e-11	REACT:R-HSA-6807062	Cholesterol biosynthesis via lathosterol	15.3	nucleus accumbens
EBP	22	37	457	1774	6.45924308588064	9.500685956923273e-13	7.015584415584415	5.17807095619034e-11	REACT:R-HSA-6807062	Cholesterol biosynthesis via lathosterol	28.1	nucleus ambiguus
EBP	22	37	457	1774	6.45924308588064	9.500685956923273e-13	7.015584415584415	5.17807095619034e-11	REACT:R-HSA-6807062	Cholesterol biosynthesis via lathosterol	8.9	nucleus basalis of Meynert
EBP	22	37	457	1774	6.45924308588064	9.500685956923273e-13	7.015584415584415	5.17807095619034e-11	REACT:R-HSA-6807062	Cholesterol biosynthesis via lathosterol	18.7	nucleus cuneatus
EBP	22	37	457	1774	6.45924308588064	9.500685956923273e-13	7.015584415584415	5.17807095619034e-11	REACT:R-HSA-6807062	Cholesterol biosynthesis via lathosterol	12.9	nucleus gracilis
EBP	22	37	457	1774	6.45924308588064	9.500685956923273e-13	7.015584415584415	5.17807095619034e-11	REACT:R-HSA-6807062	Cholesterol biosynthesis via lathosterol	22.8	nucleus of the diagonal band
EBP	22	37	457	1774	6.45924308588064	9.500685956923273e-13	7.015584415584415	5.17807095619034e-11	REACT:R-HSA-6807062	Cholesterol biosynthesis via lathosterol	33.8	nucleus raphe magnus
EBP	22	37	457	1774	6.45924308588064	9.500685956923273e-13	7.015584415584415	5.17807095619034e-11	REACT:R-HSA-6807062	Cholesterol biosynthesis via lathosterol	22.3	nucleus raphe obscurus
EBP	22	37	457	1774	6.45924308588064	9.500685956923273e-13	7.015584415584415	5.17807095619034e-11	REACT:R-HSA-6807062	Cholesterol biosynthesis via lathosterol	23.2	nucleus raphe pallidus
EBP	22	37	457	1774	6.45924308588064	9.500685956923273e-13	7.015584415584415	5.17807095619034e-11	REACT:R-HSA-6807062	Cholesterol biosynthesis via lathosterol	15.1	nucleus reuniens
EBP	22	37	457	1774	6.45924308588064	9.500685956923273e-13	7.015584415584415	5.17807095619034e-11	REACT:R-HSA-6807062	Cholesterol biosynthesis via lathosterol	13.0	nucleus rhomboideus
EBP	22	37	457	1774	6.45924308588064	9.500685956923273e-13	7.015584415584415	5.17807095619034e-11	REACT:R-HSA-6807062	Cholesterol biosynthesis via lathosterol	22.9	nucleus tractus solitarii
EBP	22	37	457	1774	6.45924308588064	9.500685956923273e-13	7.015584415584415	5.17807095619034e-11	REACT:R-HSA-6807062	Cholesterol biosynthesis via lathosterol	13.9	occipital cortex
EBP	22	37	457	1774	6.45924308588064	9.500685956923273e-13	7.015584415584415	5.17807095619034e-11	REACT:R-HSA-6807062	Cholesterol biosynthesis via lathosterol	13.7	occipital cortex (white matter)
EBP	22	37	457	1774	6.45924308588064	9.500685956923273e-13	7.015584415584415	5.17807095619034e-11	REACT:R-HSA-6807062	Cholesterol biosynthesis via lathosterol	18.7	olfactory area
EBP	22	37	457	1774	6.45924308588064	9.500685956923273e-13	7.015584415584415	5.17807095619034e-11	REACT:R-HSA-6807062	Cholesterol biosynthesis via lathosterol	16.8	olfactory tubercle
EBP	22	37	457	1774	6.45924308588064	9.500685956923273e-13	7.015584415584415	5.17807095619034e-11	REACT:R-HSA-6807062	Cholesterol biosynthesis via lathosterol	10.6	orbitofrontal gyrus, anterior
EBP	22	37	457	1774	6.45924308588064	9.500685956923273e-13	7.015584415584415	5.17807095619034e-11	REACT:R-HSA-6807062	Cholesterol biosynthesis via lathosterol	13.1	paracentral lobule, anterior
EBP	22	37	457	1774	6.45924308588064	9.500685956923273e-13	7.015584415584415	5.17807095619034e-11	REACT:R-HSA-6807062	Cholesterol biosynthesis via lathosterol	10.4	paracentral lobule, posterior
EBP	22	37	457	1774	6.45924308588064	9.500685956923273e-13	7.015584415584415	5.17807095619034e-11	REACT:R-HSA-6807062	Cholesterol biosynthesis via lathosterol	14.7	parahippocampal cortex
EBP	22	37	457	1774	6.45924308588064	9.500685956923273e-13	7.015584415584415	5.17807095619034e-11	REACT:R-HSA-6807062	Cholesterol biosynthesis via lathosterol	15.7	parahippocampal cortex (white matter)
EBP	22	37	457	1774	6.45924308588064	9.500685956923273e-13	7.015584415584415	5.17807095619034e-11	REACT:R-HSA-6807062	Cholesterol biosynthesis via lathosterol	29.6	paramedian reticular nucleus
EBP	22	37	457	1774	6.45924308588064	9.500685956923273e-13	7.015584415584415	5.17807095619034e-11	REACT:R-HSA-6807062	Cholesterol biosynthesis via lathosterol	15.9	paraventricular nucleus
EBP	22	37	457	1774	6.45924308588064	9.500685956923273e-13	7.015584415584415	5.17807095619034e-11	REACT:R-HSA-6807062	Cholesterol biosynthesis via lathosterol	10.7	parietal operculum
EBP	22	37	457	1774	6.45924308588064	9.500685956923273e-13	7.015584415584415	5.17807095619034e-11	REACT:R-HSA-6807062	Cholesterol biosynthesis via lathosterol	15.4	parieto-insular cortex
EBP	22	37	457	1774	6.45924308588064	9.500685956923273e-13	7.015584415584415	5.17807095619034e-11	REACT:R-HSA-6807062	Cholesterol biosynthesis via lathosterol	14.6	parieto-occipital transitional area
EBP	22	37	457	1774	6.45924308588064	9.500685956923273e-13	7.015584415584415	5.17807095619034e-11	REACT:R-HSA-6807062	Cholesterol biosynthesis via lathosterol	8.7	parieto-temporal junction (white matter)
EBP	22	37	457	1774	6.45924308588064	9.500685956923273e-13	7.015584415584415	5.17807095619034e-11	REACT:R-HSA-6807062	Cholesterol biosynthesis via lathosterol	22.1	parvicellular reticular nuclei
EBP	22	37	457	1774	6.45924308588064	9.500685956923273e-13	7.015584415584415	5.17807095619034e-11	REACT:R-HSA-6807062	Cholesterol biosynthesis via lathosterol	21.7	parvicellular reticular nuclei, medullary
EBP	22	37	457	1774	6.45924308588064	9.500685956923273e-13	7.015584415584415	5.17807095619034e-11	REACT:R-HSA-6807062	Cholesterol biosynthesis via lathosterol	20.3	pedunculopontine tegmental nucleus
EBP	22	37	457	1774	6.45924308588064	9.500685956923273e-13	7.015584415584415	5.17807095619034e-11	REACT:R-HSA-6807062	Cholesterol biosynthesis via lathosterol	23.8	periaquaductal grey, anterior
EBP	22	37	457	1774	6.45924308588064	9.500685956923273e-13	7.015584415584415	5.17807095619034e-11	REACT:R-HSA-6807062	Cholesterol biosynthesis via lathosterol	21.9	periaquaductal grey, dorsal
EBP	22	37	457	1774	6.45924308588064	9.500685956923273e-13	7.015584415584415	5.17807095619034e-11	REACT:R-HSA-6807062	Cholesterol biosynthesis via lathosterol	21.3	periaquaductal grey, lateral
EBP	22	37	457	1774	6.45924308588064	9.500685956923273e-13	7.015584415584415	5.17807095619034e-11	REACT:R-HSA-6807062	Cholesterol biosynthesis via lathosterol	19.3	perirhinal gyrus
EBP	22	37	457	1774	6.45924308588064	9.500685956923273e-13	7.015584415584415	5.17807095619034e-11	REACT:R-HSA-6807062	Cholesterol biosynthesis via lathosterol	35.7	peritrigeminal nucleus
EBP	22	37	457	1774	6.45924308588064	9.500685956923273e-13	7.015584415584415	5.17807095619034e-11	REACT:R-HSA-6807062	Cholesterol biosynthesis via lathosterol	16.6	piriform cortex
EBP	22	37	457	1774	6.45924308588064	9.500685956923273e-13	7.015584415584415	5.17807095619034e-11	REACT:R-HSA-6807062	Cholesterol biosynthesis via lathosterol	35.4	pontine nuclei
EBP	22	37	457	1774	6.45924308588064	9.500685956923273e-13	7.015584415584415	5.17807095619034e-11	REACT:R-HSA-6807062	Cholesterol biosynthesis via lathosterol	31.5	pontine raphe nucleus
EBP	22	37	457	1774	6.45924308588064	9.500685956923273e-13	7.015584415584415	5.17807095619034e-11	REACT:R-HSA-6807062	Cholesterol biosynthesis via lathosterol	9.2	postcentral gyrus
EBP	22	37	457	1774	6.45924308588064	9.500685956923273e-13	7.015584415584415	5.17807095619034e-11	REACT:R-HSA-6807062	Cholesterol biosynthesis via lathosterol	14.3	postcentral gyrus, dorsal
EBP	22	37	457	1774	6.45924308588064	9.500685956923273e-13	7.015584415584415	5.17807095619034e-11	REACT:R-HSA-6807062	Cholesterol biosynthesis via lathosterol	14.5	postcentral gyrus, middle
EBP	22	37	457	1774	6.45924308588064	9.500685956923273e-13	7.015584415584415	5.17807095619034e-11	REACT:R-HSA-6807062	Cholesterol biosynthesis via lathosterol	14.3	postcentral gyrus, ventral
EBP	22	37	457	1774	6.45924308588064	9.500685956923273e-13	7.015584415584415	5.17807095619034e-11	REACT:R-HSA-6807062	Cholesterol biosynthesis via lathosterol	8.6	posterior cingulate cortex
EBP	22	37	457	1774	6.45924308588064	9.500685956923273e-13	7.015584415584415	5.17807095619034e-11	REACT:R-HSA-6807062	Cholesterol biosynthesis via lathosterol	11.4	posterior cingulate cortex, dorsal
EBP	22	37	457	1774	6.45924308588064	9.500685956923273e-13	7.015584415584415	5.17807095619034e-11	REACT:R-HSA-6807062	Cholesterol biosynthesis via lathosterol	13.4	posterior cingulate cortex, ventral
EBP	22	37	457	1774	6.45924308588064	9.500685956923273e-13	7.015584415584415	5.17807095619034e-11	REACT:R-HSA-6807062	Cholesterol biosynthesis via lathosterol	16.9	posterior insular cortex
EBP	22	37	457	1774	6.45924308588064	9.500685956923273e-13	7.015584415584415	5.17807095619034e-11	REACT:R-HSA-6807062	Cholesterol biosynthesis via lathosterol	9.7	posterior thalamic nucleus
EBP	22	37	457	1774	6.45924308588064	9.500685956923273e-13	7.015584415584415	5.17807095619034e-11	REACT:R-HSA-6807062	Cholesterol biosynthesis via lathosterol	22.9	posteroventral cochlear nucleus
EBP	22	37	457	1774	6.45924308588064	9.500685956923273e-13	7.015584415584415	5.17807095619034e-11	REACT:R-HSA-6807062	Cholesterol biosynthesis via lathosterol	8.5	precentral gyrus
EBP	22	37	457	1774	6.45924308588064	9.500685956923273e-13	7.015584415584415	5.17807095619034e-11	REACT:R-HSA-6807062	Cholesterol biosynthesis via lathosterol	10.1	precentral gyrus, dorsal
EBP	22	37	457	1774	6.45924308588064	9.500685956923273e-13	7.015584415584415	5.17807095619034e-11	REACT:R-HSA-6807062	Cholesterol biosynthesis via lathosterol	14.8	precentral gyrus, middle
EBP	22	37	457	1774	6.45924308588064	9.500685956923273e-13	7.015584415584415	5.17807095619034e-11	REACT:R-HSA-6807062	Cholesterol biosynthesis via lathosterol	10.1	precentral gyrus, ventral
EBP	22	37	457	1774	6.45924308588064	9.500685956923273e-13	7.015584415584415	5.17807095619034e-11	REACT:R-HSA-6807062	Cholesterol biosynthesis via lathosterol	12.8	precuneus
EBP	22	37	457	1774	6.45924308588064	9.500685956923273e-13	7.015584415584415	5.17807095619034e-11	REACT:R-HSA-6807062	Cholesterol biosynthesis via lathosterol	13.4	premotor cortex, dorsal
EBP	22	37	457	1774	6.45924308588064	9.500685956923273e-13	7.015584415584415	5.17807095619034e-11	REACT:R-HSA-6807062	Cholesterol biosynthesis via lathosterol	12.9	premotor cortex, ventral
EBP	22	37	457	1774	6.45924308588064	9.500685956923273e-13	7.015584415584415	5.17807095619034e-11	REACT:R-HSA-6807062	Cholesterol biosynthesis via lathosterol	22.2	preoptic area
EBP	22	37	457	1774	6.45924308588064	9.500685956923273e-13	7.015584415584415	5.17807095619034e-11	REACT:R-HSA-6807062	Cholesterol biosynthesis via lathosterol	28.1	prepositus hypoglossal nucleus
EBP	22	37	457	1774	6.45924308588064	9.500685956923273e-13	7.015584415584415	5.17807095619034e-11	REACT:R-HSA-6807062	Cholesterol biosynthesis via lathosterol	22.3	pretectal area
EBP	22	37	457	1774	6.45924308588064	9.500685956923273e-13	7.015584415584415	5.17807095619034e-11	REACT:R-HSA-6807062	Cholesterol biosynthesis via lathosterol	40.5	principal sensory trigeminal nucleus
EBP	22	37	457	1774	6.45924308588064	9.500685956923273e-13	7.015584415584415	5.17807095619034e-11	REACT:R-HSA-6807062	Cholesterol biosynthesis via lathosterol	15.7	pulvinar
EBP	22	37	457	1774	6.45924308588064	9.500685956923273e-13	7.015584415584415	5.17807095619034e-11	REACT:R-HSA-6807062	Cholesterol biosynthesis via lathosterol	12.3	putamen
EBP	22	37	457	1774	6.45924308588064	9.500685956923273e-13	7.015584415584415	5.17807095619034e-11	REACT:R-HSA-6807062	Cholesterol biosynthesis via lathosterol	16.7	red nucleus
EBP	22	37	457	1774	6.45924308588064	9.500685956923273e-13	7.015584415584415	5.17807095619034e-11	REACT:R-HSA-6807062	Cholesterol biosynthesis via lathosterol	23.7	reticular pontine nucleus, caudal
EBP	22	37	457	1774	6.45924308588064	9.500685956923273e-13	7.015584415584415	5.17807095619034e-11	REACT:R-HSA-6807062	Cholesterol biosynthesis via lathosterol	20.4	reticular pontine nucleus, oral
EBP	22	37	457	1774	6.45924308588064	9.500685956923273e-13	7.015584415584415	5.17807095619034e-11	REACT:R-HSA-6807062	Cholesterol biosynthesis via lathosterol	17.9	reticulotegmental nucleus
EBP	22	37	457	1774	6.45924308588064	9.500685956923273e-13	7.015584415584415	5.17807095619034e-11	REACT:R-HSA-6807062	Cholesterol biosynthesis via lathosterol	22.4	retrosplenial cortex
EBP	22	37	457	1774	6.45924308588064	9.500685956923273e-13	7.015584415584415	5.17807095619034e-11	REACT:R-HSA-6807062	Cholesterol biosynthesis via lathosterol	22.2	septal nuclei
EBP	22	37	457	1774	6.45924308588064	9.500685956923273e-13	7.015584415584415	5.17807095619034e-11	REACT:R-HSA-6807062	Cholesterol biosynthesis via lathosterol	8.7	somatomor cortex, precentral gyrus (white matter)
EBP	22	37	457	1774	6.45924308588064	9.500685956923273e-13	7.015584415584415	5.17807095619034e-11	REACT:R-HSA-6807062	Cholesterol biosynthesis via lathosterol	10.3	somatosensory cortex, postcentral gyrus, ventral (white matter)
EBP	22	37	457	1774	6.45924308588064	9.500685956923273e-13	7.015584415584415	5.17807095619034e-11	REACT:R-HSA-6807062	Cholesterol biosynthesis via lathosterol	18.6	spinal trigeminal nucleus, caudal
EBP	22	37	457	1774	6.45924308588064	9.500685956923273e-13	7.015584415584415	5.17807095619034e-11	REACT:R-HSA-6807062	Cholesterol biosynthesis via lathosterol	26.4	spinal trigeminal nucleus, interpolar
EBP	22	37	457	1774	6.45924308588064	9.500685956923273e-13	7.015584415584415	5.17807095619034e-11	REACT:R-HSA-6807062	Cholesterol biosynthesis via lathosterol	24.9	spinal trigeminal nucleus, oral
EBP	22	37	457	1774	6.45924308588064	9.500685956923273e-13	7.015584415584415	5.17807095619034e-11	REACT:R-HSA-6807062	Cholesterol biosynthesis via lathosterol	19.9	spinal vestibular nucleus
EBP	22	37	457	1774	6.45924308588064	9.500685956923273e-13	7.015584415584415	5.17807095619034e-11	REACT:R-HSA-6807062	Cholesterol biosynthesis via lathosterol	21.3	stria terminalis, bed nucleus
EBP	22	37	457	1774	6.45924308588064	9.500685956923273e-13	7.015584415584415	5.17807095619034e-11	REACT:R-HSA-6807062	Cholesterol biosynthesis via lathosterol	14.3	subcentral gyrus, S2
EBP	22	37	457	1774	6.45924308588064	9.500685956923273e-13	7.015584415584415	5.17807095619034e-11	REACT:R-HSA-6807062	Cholesterol biosynthesis via lathosterol	22.6	subcoeruleus area
EBP	22	37	457	1774	6.45924308588064	9.500685956923273e-13	7.015584415584415	5.17807095619034e-11	REACT:R-HSA-6807062	Cholesterol biosynthesis via lathosterol	15.7	subiculum
EBP	22	37	457	1774	6.45924308588064	9.500685956923273e-13	7.015584415584415	5.17807095619034e-11	REACT:R-HSA-6807062	Cholesterol biosynthesis via lathosterol	19.0	substantia nigra
EBP	22	37	457	1774	6.45924308588064	9.500685956923273e-13	7.015584415584415	5.17807095619034e-11	REACT:R-HSA-6807062	Cholesterol biosynthesis via lathosterol	18.0	subthalamic nucleus
EBP	22	37	457	1774	6.45924308588064	9.500685956923273e-13	7.015584415584415	5.17807095619034e-11	REACT:R-HSA-6807062	Cholesterol biosynthesis via lathosterol	20.0	superior colliculus
EBP	22	37	457	1774	6.45924308588064	9.500685956923273e-13	7.015584415584415	5.17807095619034e-11	REACT:R-HSA-6807062	Cholesterol biosynthesis via lathosterol	27.7	superior olive
EBP	22	37	457	1774	6.45924308588064	9.500685956923273e-13	7.015584415584415	5.17807095619034e-11	REACT:R-HSA-6807062	Cholesterol biosynthesis via lathosterol	14.9	superior parietal lobule
EBP	22	37	457	1774	6.45924308588064	9.500685956923273e-13	7.015584415584415	5.17807095619034e-11	REACT:R-HSA-6807062	Cholesterol biosynthesis via lathosterol	17.7	superior temporal gyrus
EBP	22	37	457	1774	6.45924308588064	9.500685956923273e-13	7.015584415584415	5.17807095619034e-11	REACT:R-HSA-6807062	Cholesterol biosynthesis via lathosterol	21.5	superior vestibular nucleus
EBP	22	37	457	1774	6.45924308588064	9.500685956923273e-13	7.015584415584415	5.17807095619034e-11	REACT:R-HSA-6807062	Cholesterol biosynthesis via lathosterol	12.2	supplementary motor cortex
EBP	22	37	457	1774	6.45924308588064	9.500685956923273e-13	7.015584415584415	5.17807095619034e-11	REACT:R-HSA-6807062	Cholesterol biosynthesis via lathosterol	16.2	supramarginal gyrus
EBP	22	37	457	1774	6.45924308588064	9.500685956923273e-13	7.015584415584415	5.17807095619034e-11	REACT:R-HSA-6807062	Cholesterol biosynthesis via lathosterol	23.0	supraoptic nucleus
EBP	22	37	457	1774	6.45924308588064	9.500685956923273e-13	7.015584415584415	5.17807095619034e-11	REACT:R-HSA-6807062	Cholesterol biosynthesis via lathosterol	14.2	temporal pole
EBP	22	37	457	1774	6.45924308588064	9.500685956923273e-13	7.015584415584415	5.17807095619034e-11	REACT:R-HSA-6807062	Cholesterol biosynthesis via lathosterol	11.5	temporal white matter
EBP	22	37	457	1774	6.45924308588064	9.500685956923273e-13	7.015584415584415	5.17807095619034e-11	REACT:R-HSA-6807062	Cholesterol biosynthesis via lathosterol	14.0	temporo-insular cortex, parainsular gyrus
EBP	22	37	457	1774	6.45924308588064	9.500685956923273e-13	7.015584415584415	5.17807095619034e-11	REACT:R-HSA-6807062	Cholesterol biosynthesis via lathosterol	26.9	temporo-occipital transitional zone
EBP	22	37	457	1774	6.45924308588064	9.500685956923273e-13	7.015584415584415	5.17807095619034e-11	REACT:R-HSA-6807062	Cholesterol biosynthesis via lathosterol	18.2	transversal temporal gyrus, anterior
EBP	22	37	457	1774	6.45924308588064	9.500685956923273e-13	7.015584415584415	5.17807095619034e-11	REACT:R-HSA-6807062	Cholesterol biosynthesis via lathosterol	17.1	transversal temporal gyrus, posterior
EBP	22	37	457	1774	6.45924308588064	9.500685956923273e-13	7.015584415584415	5.17807095619034e-11	REACT:R-HSA-6807062	Cholesterol biosynthesis via lathosterol	23.7	ventral medullary reticular nucleus
EBP	22	37	457	1774	6.45924308588064	9.500685956923273e-13	7.015584415584415	5.17807095619034e-11	REACT:R-HSA-6807062	Cholesterol biosynthesis via lathosterol	33.3	ventral periolivary nuclei
EBP	22	37	457	1774	6.45924308588064	9.500685956923273e-13	7.015584415584415	5.17807095619034e-11	REACT:R-HSA-6807062	Cholesterol biosynthesis via lathosterol	12.3	ventral posterolateral thalamic nucleus
EBP	22	37	457	1774	6.45924308588064	9.500685956923273e-13	7.015584415584415	5.17807095619034e-11	REACT:R-HSA-6807062	Cholesterol biosynthesis via lathosterol	14.1	ventral posteromedial thalamic nucleus
EBP	22	37	457	1774	6.45924308588064	9.500685956923273e-13	7.015584415584415	5.17807095619034e-11	REACT:R-HSA-6807062	Cholesterol biosynthesis via lathosterol	23.9	ventral tegmental area
EBP	22	37	457	1774	6.45924308588064	9.500685956923273e-13	7.015584415584415	5.17807095619034e-11	REACT:R-HSA-6807062	Cholesterol biosynthesis via lathosterol	16.4	ventral thalamic nuclei
EBP	22	37	457	1774	6.45924308588064	9.500685956923273e-13	7.015584415584415	5.17807095619034e-11	REACT:R-HSA-6807062	Cholesterol biosynthesis via lathosterol	23.2	ventrolateral medulla, A1-C1 cell groups
EBP	22	37	457	1774	6.45924308588064	9.500685956923273e-13	7.015584415584415	5.17807095619034e-11	REACT:R-HSA-6807062	Cholesterol biosynthesis via lathosterol	20.3	ventrolateral tegmental area, A5 NE cell group
EBP	22	37	457	1774	6.45924308588064	9.500685956923273e-13	7.015584415584415	5.17807095619034e-11	REACT:R-HSA-6807062	Cholesterol biosynthesis via lathosterol	33.8	ventromedial nucleus
EBP	22	37	457	1774	6.45924308588064	9.500685956923273e-13	7.015584415584415	5.17807095619034e-11	REACT:R-HSA-6807062	Cholesterol biosynthesis via lathosterol	26.9	vermis
EBP	22	37	457	1774	6.45924308588064	9.500685956923273e-13	7.015584415584415	5.17807095619034e-11	REACT:R-HSA-6807062	Cholesterol biosynthesis via lathosterol	12.2	zona incerta
EBP	22	37	457	1774	6.45924308588064	9.500685956923273e-13	7.015584415584415	5.17807095619034e-11	KEGG:hsa01100	Metabolic pathways	11.1	amygdala
EBP	22	37	457	1774	6.45924308588064	9.500685956923273e-13	7.015584415584415	5.17807095619034e-11	KEGG:hsa01100	Metabolic pathways	17.8	angular gyrus
EBP	22	37	457	1774	6.45924308588064	9.500685956923273e-13	7.015584415584415	5.17807095619034e-11	KEGG:hsa01100	Metabolic pathways	23.5	angular gyrus (white matter)
EBP	22	37	457	1774	6.45924308588064	9.500685956923273e-13	7.015584415584415	5.17807095619034e-11	KEGG:hsa01100	Metabolic pathways	12.1	anterior cingulate cortex, supragenual-dorsal
EBP	22	37	457	1774	6.45924308588064	9.500685956923273e-13	7.015584415584415	5.17807095619034e-11	KEGG:hsa01100	Metabolic pathways	12.7	anterior cingulate cortex, supragenual-ventral
EBP	22	37	457	1774	6.45924308588064	9.500685956923273e-13	7.015584415584415	5.17807095619034e-11	KEGG:hsa01100	Metabolic pathways	25.9	anterior cochlear nucleus, ventral
EBP	22	37	457	1774	6.45924308588064	9.500685956923273e-13	7.015584415584415	5.17807095619034e-11	KEGG:hsa01100	Metabolic pathways	18.4	anterior funiculus (white matter)
EBP	22	37	457	1774	6.45924308588064	9.500685956923273e-13	7.015584415584415	5.17807095619034e-11	KEGG:hsa01100	Metabolic pathways	16.2	anterior insular cortex, dorsal
EBP	22	37	457	1774	6.45924308588064	9.500685956923273e-13	7.015584415584415	5.17807095619034e-11	KEGG:hsa01100	Metabolic pathways	17.8	anterior insular cortex, ventral
EBP	22	37	457	1774	6.45924308588064	9.500685956923273e-13	7.015584415584415	5.17807095619034e-11	KEGG:hsa01100	Metabolic pathways	16.3	anterior thalamic nucleus, ventral
EBP	22	37	457	1774	6.45924308588064	9.500685956923273e-13	7.015584415584415	5.17807095619034e-11	KEGG:hsa01100	Metabolic pathways	27.2	arcuate nucleus
EBP	22	37	457	1774	6.45924308588064	9.500685956923273e-13	7.015584415584415	5.17807095619034e-11	KEGG:hsa01100	Metabolic pathways	12.5	area parastriata, inferior
EBP	22	37	457	1774	6.45924308588064	9.500685956923273e-13	7.015584415584415	5.17807095619034e-11	KEGG:hsa01100	Metabolic pathways	16.0	area parastriata, parietal
EBP	22	37	457	1774	6.45924308588064	9.500685956923273e-13	7.015584415584415	5.17807095619034e-11	KEGG:hsa01100	Metabolic pathways	15.7	area parastriata, superior
EBP	22	37	457	1774	6.45924308588064	9.500685956923273e-13	7.015584415584415	5.17807095619034e-11	KEGG:hsa01100	Metabolic pathways	16.5	area parastriata, temporal
EBP	22	37	457	1774	6.45924308588064	9.500685956923273e-13	7.015584415584415	5.17807095619034e-11	KEGG:hsa01100	Metabolic pathways	15.7	area postrema
EBP	22	37	457	1774	6.45924308588064	9.500685956923273e-13	7.015584415584415	5.17807095619034e-11	KEGG:hsa01100	Metabolic pathways	15.8	area striata
EBP	22	37	457	1774	6.45924308588064	9.500685956923273e-13	7.015584415584415	5.17807095619034e-11	KEGG:hsa01100	Metabolic pathways	14.2	area striata (white matter)
EBP	22	37	457	1774	6.45924308588064	9.500685956923273e-13	7.015584415584415	5.17807095619034e-11	KEGG:hsa01100	Metabolic pathways	12.4	basal amygdala
EBP	22	37	457	1774	6.45924308588064	9.500685956923273e-13	7.015584415584415	5.17807095619034e-11	KEGG:hsa01100	Metabolic pathways	13.6	caudate nucleus
EBP	22	37	457	1774	6.45924308588064	9.500685956923273e-13	7.015584415584415	5.17807095619034e-11	KEGG:hsa01100	Metabolic pathways	13.2	central amygdala
EBP	22	37	457	1774	6.45924308588064	9.500685956923273e-13	7.015584415584415	5.17807095619034e-11	KEGG:hsa01100	Metabolic pathways	18.2	centromedial thalamic nucleus
EBP	22	37	457	1774	6.45924308588064	9.500685956923273e-13	7.015584415584415	5.17807095619034e-11	KEGG:hsa01100	Metabolic pathways	24.1	cerebellar cortex
EBP	22	37	457	1774	6.45924308588064	9.500685956923273e-13	7.015584415584415	5.17807095619034e-11	KEGG:hsa01100	Metabolic pathways	26.4	cerebellar nuclei
EBP	22	37	457	1774	6.45924308588064	9.500685956923273e-13	7.015584415584415	5.17807095619034e-11	KEGG:hsa01100	Metabolic pathways	14.7	cerebellar white matter
EBP	22	37	457	1774	6.45924308588064	9.500685956923273e-13	7.015584415584415	5.17807095619034e-11	KEGG:hsa01100	Metabolic pathways	18.9	cervical spinal cord, central gray
EBP	22	37	457	1774	6.45924308588064	9.500685956923273e-13	7.015584415584415	5.17807095619034e-11	KEGG:hsa01100	Metabolic pathways	14.7	cervical spinal cord, dorsal horn
EBP	22	37	457	1774	6.45924308588064	9.500685956923273e-13	7.015584415584415	5.17807095619034e-11	KEGG:hsa01100	Metabolic pathways	13.7	cervical spinal cord, ventral horn
EBP	22	37	457	1774	6.45924308588064	9.500685956923273e-13	7.015584415584415	5.17807095619034e-11	KEGG:hsa01100	Metabolic pathways	18.8	choroid plexus
EBP	22	37	457	1774	6.45924308588064	9.500685956923273e-13	7.015584415584415	5.17807095619034e-11	KEGG:hsa01100	Metabolic pathways	19.9	claustrum
EBP	22	37	457	1774	6.45924308588064	9.500685956923273e-13	7.015584415584415	5.17807095619034e-11	KEGG:hsa01100	Metabolic pathways	10.3	corpus callosum, genu (white matter)
EBP	22	37	457	1774	6.45924308588064	9.500685956923273e-13	7.015584415584415	5.17807095619034e-11	KEGG:hsa01100	Metabolic pathways	10.2	corpus callosum, splenium (white matter)
EBP	22	37	457	1774	6.45924308588064	9.500685956923273e-13	7.015584415584415	5.17807095619034e-11	KEGG:hsa01100	Metabolic pathways	13.0	corticomedial amygdala
EBP	22	37	457	1774	6.45924308588064	9.500685956923273e-13	7.015584415584415	5.17807095619034e-11	KEGG:hsa01100	Metabolic pathways	22.0	cuneiform nucleus
EBP	22	37	457	1774	6.45924308588064	9.500685956923273e-13	7.015584415584415	5.17807095619034e-11	KEGG:hsa01100	Metabolic pathways	17.0	dentate gyrus
EBP	22	37	457	1774	6.45924308588064	9.500685956923273e-13	7.015584415584415	5.17807095619034e-11	KEGG:hsa01100	Metabolic pathways	19.0	dorsal cochlear nucleus
EBP	22	37	457	1774	6.45924308588064	9.500685956923273e-13	7.015584415584415	5.17807095619034e-11	KEGG:hsa01100	Metabolic pathways	13.3	dorsal funiculus (white matter)
EBP	22	37	457	1774	6.45924308588064	9.500685956923273e-13	7.015584415584415	5.17807095619034e-11	KEGG:hsa01100	Metabolic pathways	26.1	dorsal medullary reticular nucleus
EBP	22	37	457	1774	6.45924308588064	9.500685956923273e-13	7.015584415584415	5.17807095619034e-11	KEGG:hsa01100	Metabolic pathways	18.8	dorsal motor vagal complex
EBP	22	37	457	1774	6.45924308588064	9.500685956923273e-13	7.015584415584415	5.17807095619034e-11	KEGG:hsa01100	Metabolic pathways	30.0	dorsal raphe nucleus
EBP	22	37	457	1774	6.45924308588064	9.500685956923273e-13	7.015584415584415	5.17807095619034e-11	KEGG:hsa01100	Metabolic pathways	17.2	dorsal tegmental nucleus
EBP	22	37	457	1774	6.45924308588064	9.500685956923273e-13	7.015584415584415	5.17807095619034e-11	KEGG:hsa01100	Metabolic pathways	19.8	dorsolateral tegmental area
EBP	22	37	457	1774	6.45924308588064	9.500685956923273e-13	7.015584415584415	5.17807095619034e-11	KEGG:hsa01100	Metabolic pathways	27.3	dorsomedial nucleus
EBP	22	37	457	1774	6.45924308588064	9.500685956923273e-13	7.015584415584415	5.17807095619034e-11	KEGG:hsa01100	Metabolic pathways	19.0	entorhinal gyrus
EBP	22	37	457	1774	6.45924308588064	9.500685956923273e-13	7.015584415584415	5.17807095619034e-11	KEGG:hsa01100	Metabolic pathways	27.8	flocculonodular lobe
EBP	22	37	457	1774	6.45924308588064	9.500685956923273e-13	7.015584415584415	5.17807095619034e-11	KEGG:hsa01100	Metabolic pathways	12.6	frontal eye field
EBP	22	37	457	1774	6.45924308588064	9.500685956923273e-13	7.015584415584415	5.17807095619034e-11	KEGG:hsa01100	Metabolic pathways	19.8	frontal operculum
EBP	22	37	457	1774	6.45924308588064	9.500685956923273e-13	7.015584415584415	5.17807095619034e-11	KEGG:hsa01100	Metabolic pathways	16.8	fusiform gyrus
EBP	22	37	457	1774	6.45924308588064	9.500685956923273e-13	7.015584415584415	5.17807095619034e-11	KEGG:hsa01100	Metabolic pathways	20.7	gigantocellular reticular nuclei, medullary
EBP	22	37	457	1774	6.45924308588064	9.500685956923273e-13	7.015584415584415	5.17807095619034e-11	KEGG:hsa01100	Metabolic pathways	26.2	gigantocellular reticular nuclei, pars
EBP	22	37	457	1774	6.45924308588064	9.500685956923273e-13	7.015584415584415	5.17807095619034e-11	KEGG:hsa01100	Metabolic pathways	10.2	globus pallidus, externus
EBP	22	37	457	1774	6.45924308588064	9.500685956923273e-13	7.015584415584415	5.17807095619034e-11	KEGG:hsa01100	Metabolic pathways	11.8	globus pallidus, internus
EBP	22	37	457	1774	6.45924308588064	9.500685956923273e-13	7.015584415584415	5.17807095619034e-11	KEGG:hsa01100	Metabolic pathways	18.3	habenula
EBP	22	37	457	1774	6.45924308588064	9.500685956923273e-13	7.015584415584415	5.17807095619034e-11	KEGG:hsa01100	Metabolic pathways	15.7	hippocampus
EBP	22	37	457	1774	6.45924308588064	9.500685956923273e-13	7.015584415584415	5.17807095619034e-11	KEGG:hsa01100	Metabolic pathways	23.1	hippocampus, CA1
EBP	22	37	457	1774	6.45924308588064	9.500685956923273e-13	7.015584415584415	5.17807095619034e-11	KEGG:hsa01100	Metabolic pathways	19.3	hippocampus, CA2
EBP	22	37	457	1774	6.45924308588064	9.500685956923273e-13	7.015584415584415	5.17807095619034e-11	KEGG:hsa01100	Metabolic pathways	16.5	hippocampus, CA3
EBP	22	37	457	1774	6.45924308588064	9.500685956923273e-13	7.015584415584415	5.17807095619034e-11	KEGG:hsa01100	Metabolic pathways	24.6	inferior colliculus
EBP	22	37	457	1774	6.45924308588064	9.500685956923273e-13	7.015584415584415	5.17807095619034e-11	KEGG:hsa01100	Metabolic pathways	13.4	inferior frontal gyrus, opercular
EBP	22	37	457	1774	6.45924308588064	9.500685956923273e-13	7.015584415584415	5.17807095619034e-11	KEGG:hsa01100	Metabolic pathways	14.0	inferior olive
EBP	22	37	457	1774	6.45924308588064	9.500685956923273e-13	7.015584415584415	5.17807095619034e-11	KEGG:hsa01100	Metabolic pathways	16.5	inferior parietal lobule
EBP	22	37	457	1774	6.45924308588064	9.500685956923273e-13	7.015584415584415	5.17807095619034e-11	KEGG:hsa01100	Metabolic pathways	19.0	inferior temporal gyrus
EBP	22	37	457	1774	6.45924308588064	9.500685956923273e-13	7.015584415584415	5.17807095619034e-11	KEGG:hsa01100	Metabolic pathways	12.3	intraparietal deep sulcus
EBP	22	37	457	1774	6.45924308588064	9.500685956923273e-13	7.015584415584415	5.17807095619034e-11	KEGG:hsa01100	Metabolic pathways	18.9	Kolliker-Fuse nucleus
EBP	22	37	457	1774	6.45924308588064	9.500685956923273e-13	7.015584415584415	5.17807095619034e-11	KEGG:hsa01100	Metabolic pathways	12.5	lateral amygdala
EBP	22	37	457	1774	6.45924308588064	9.500685956923273e-13	7.015584415584415	5.17807095619034e-11	KEGG:hsa01100	Metabolic pathways	13.3	lateral funiculus (white matter)
EBP	22	37	457	1774	6.45924308588064	9.500685956923273e-13	7.015584415584415	5.17807095619034e-11	KEGG:hsa01100	Metabolic pathways	12.3	lateral geniculate body
EBP	22	37	457	1774	6.45924308588064	9.500685956923273e-13	7.015584415584415	5.17807095619034e-11	KEGG:hsa01100	Metabolic pathways	23.1	lateral hypothalamic area
EBP	22	37	457	1774	6.45924308588064	9.500685956923273e-13	7.015584415584415	5.17807095619034e-11	KEGG:hsa01100	Metabolic pathways	28.5	lateral lemniscal nuclei
EBP	22	37	457	1774	6.45924308588064	9.500685956923273e-13	7.015584415584415	5.17807095619034e-11	KEGG:hsa01100	Metabolic pathways	19.6	lateral medullary reticular nucleus
EBP	22	37	457	1774	6.45924308588064	9.500685956923273e-13	7.015584415584415	5.17807095619034e-11	KEGG:hsa01100	Metabolic pathways	25.7	lateral parabrachial nucleus
EBP	22	37	457	1774	6.45924308588064	9.500685956923273e-13	7.015584415584415	5.17807095619034e-11	KEGG:hsa01100	Metabolic pathways	10.5	lateral thalamic nuclei
EBP	22	37	457	1774	6.45924308588064	9.500685956923273e-13	7.015584415584415	5.17807095619034e-11	KEGG:hsa01100	Metabolic pathways	21.4	lateral vestibular nucleus
EBP	22	37	457	1774	6.45924308588064	9.500685956923273e-13	7.015584415584415	5.17807095619034e-11	KEGG:hsa01100	Metabolic pathways	16.9	lingual gyrus
EBP	22	37	457	1774	6.45924308588064	9.500685956923273e-13	7.015584415584415	5.17807095619034e-11	KEGG:hsa01100	Metabolic pathways	29.9	locus coeruleus
EBP	22	37	457	1774	6.45924308588064	9.500685956923273e-13	7.015584415584415	5.17807095619034e-11	KEGG:hsa01100	Metabolic pathways	16.9	mammillary body
EBP	22	37	457	1774	6.45924308588064	9.500685956923273e-13	7.015584415584415	5.17807095619034e-11	KEGG:hsa01100	Metabolic pathways	16.4	medial dorsal thalamic nucleus
EBP	22	37	457	1774	6.45924308588064	9.500685956923273e-13	7.015584415584415	5.17807095619034e-11	KEGG:hsa01100	Metabolic pathways	12.7	medial geniculate body
EBP	22	37	457	1774	6.45924308588064	9.500685956923273e-13	7.015584415584415	5.17807095619034e-11	KEGG:hsa01100	Metabolic pathways	16.4	medial olivary nucleus
EBP	22	37	457	1774	6.45924308588064	9.500685956923273e-13	7.015584415584415	5.17807095619034e-11	KEGG:hsa01100	Metabolic pathways	21.6	medial parabrachial nucleus
EBP	22	37	457	1774	6.45924308588064	9.500685956923273e-13	7.015584415584415	5.17807095619034e-11	KEGG:hsa01100	Metabolic pathways	25.3	medial periolivary nuclei
EBP	22	37	457	1774	6.45924308588064	9.500685956923273e-13	7.015584415584415	5.17807095619034e-11	KEGG:hsa01100	Metabolic pathways	22.1	medial vestibular nucleus
EBP	22	37	457	1774	6.45924308588064	9.500685956923273e-13	7.015584415584415	5.17807095619034e-11	KEGG:hsa01100	Metabolic pathways	26.7	median raphe nucleus
EBP	22	37	457	1774	6.45924308588064	9.500685956923273e-13	7.015584415584415	5.17807095619034e-11	KEGG:hsa01100	Metabolic pathways	12.6	middle cingulate cortex
EBP	22	37	457	1774	6.45924308588064	9.500685956923273e-13	7.015584415584415	5.17807095619034e-11	KEGG:hsa01100	Metabolic pathways	18.1	middle temporal gyrus
EBP	22	37	457	1774	6.45924308588064	9.500685956923273e-13	7.015584415584415	5.17807095619034e-11	KEGG:hsa01100	Metabolic pathways	25.8	motor facial nucleus
EBP	22	37	457	1774	6.45924308588064	9.500685956923273e-13	7.015584415584415	5.17807095619034e-11	KEGG:hsa01100	Metabolic pathways	23.8	motor hypoglossal nucleus
EBP	22	37	457	1774	6.45924308588064	9.500685956923273e-13	7.015584415584415	5.17807095619034e-11	KEGG:hsa01100	Metabolic pathways	20.6	motor trigeminal nucleus
EBP	22	37	457	1774	6.45924308588064	9.500685956923273e-13	7.015584415584415	5.17807095619034e-11	KEGG:hsa01100	Metabolic pathways	39.1	nuclei of the trapezoid body
EBP	22	37	457	1774	6.45924308588064	9.500685956923273e-13	7.015584415584415	5.17807095619034e-11	KEGG:hsa01100	Metabolic pathways	15.3	nucleus accumbens
EBP	22	37	457	1774	6.45924308588064	9.500685956923273e-13	7.015584415584415	5.17807095619034e-11	KEGG:hsa01100	Metabolic pathways	28.1	nucleus ambiguus
EBP	22	37	457	1774	6.45924308588064	9.500685956923273e-13	7.015584415584415	5.17807095619034e-11	KEGG:hsa01100	Metabolic pathways	8.9	nucleus basalis of Meynert
EBP	22	37	457	1774	6.45924308588064	9.500685956923273e-13	7.015584415584415	5.17807095619034e-11	KEGG:hsa01100	Metabolic pathways	18.7	nucleus cuneatus
EBP	22	37	457	1774	6.45924308588064	9.500685956923273e-13	7.015584415584415	5.17807095619034e-11	KEGG:hsa01100	Metabolic pathways	12.9	nucleus gracilis
EBP	22	37	457	1774	6.45924308588064	9.500685956923273e-13	7.015584415584415	5.17807095619034e-11	KEGG:hsa01100	Metabolic pathways	22.8	nucleus of the diagonal band
EBP	22	37	457	1774	6.45924308588064	9.500685956923273e-13	7.015584415584415	5.17807095619034e-11	KEGG:hsa01100	Metabolic pathways	33.8	nucleus raphe magnus
EBP	22	37	457	1774	6.45924308588064	9.500685956923273e-13	7.015584415584415	5.17807095619034e-11	KEGG:hsa01100	Metabolic pathways	22.3	nucleus raphe obscurus
EBP	22	37	457	1774	6.45924308588064	9.500685956923273e-13	7.015584415584415	5.17807095619034e-11	KEGG:hsa01100	Metabolic pathways	23.2	nucleus raphe pallidus
EBP	22	37	457	1774	6.45924308588064	9.500685956923273e-13	7.015584415584415	5.17807095619034e-11	KEGG:hsa01100	Metabolic pathways	15.1	nucleus reuniens
EBP	22	37	457	1774	6.45924308588064	9.500685956923273e-13	7.015584415584415	5.17807095619034e-11	KEGG:hsa01100	Metabolic pathways	13.0	nucleus rhomboideus
EBP	22	37	457	1774	6.45924308588064	9.500685956923273e-13	7.015584415584415	5.17807095619034e-11	KEGG:hsa01100	Metabolic pathways	22.9	nucleus tractus solitarii
EBP	22	37	457	1774	6.45924308588064	9.500685956923273e-13	7.015584415584415	5.17807095619034e-11	KEGG:hsa01100	Metabolic pathways	13.9	occipital cortex
EBP	22	37	457	1774	6.45924308588064	9.500685956923273e-13	7.015584415584415	5.17807095619034e-11	KEGG:hsa01100	Metabolic pathways	13.7	occipital cortex (white matter)
EBP	22	37	457	1774	6.45924308588064	9.500685956923273e-13	7.015584415584415	5.17807095619034e-11	KEGG:hsa01100	Metabolic pathways	18.7	olfactory area
EBP	22	37	457	1774	6.45924308588064	9.500685956923273e-13	7.015584415584415	5.17807095619034e-11	KEGG:hsa01100	Metabolic pathways	16.8	olfactory tubercle
EBP	22	37	457	1774	6.45924308588064	9.500685956923273e-13	7.015584415584415	5.17807095619034e-11	KEGG:hsa01100	Metabolic pathways	10.6	orbitofrontal gyrus, anterior
EBP	22	37	457	1774	6.45924308588064	9.500685956923273e-13	7.015584415584415	5.17807095619034e-11	KEGG:hsa01100	Metabolic pathways	13.1	paracentral lobule, anterior
EBP	22	37	457	1774	6.45924308588064	9.500685956923273e-13	7.015584415584415	5.17807095619034e-11	KEGG:hsa01100	Metabolic pathways	10.4	paracentral lobule, posterior
EBP	22	37	457	1774	6.45924308588064	9.500685956923273e-13	7.015584415584415	5.17807095619034e-11	KEGG:hsa01100	Metabolic pathways	14.7	parahippocampal cortex
EBP	22	37	457	1774	6.45924308588064	9.500685956923273e-13	7.015584415584415	5.17807095619034e-11	KEGG:hsa01100	Metabolic pathways	15.7	parahippocampal cortex (white matter)
EBP	22	37	457	1774	6.45924308588064	9.500685956923273e-13	7.015584415584415	5.17807095619034e-11	KEGG:hsa01100	Metabolic pathways	29.6	paramedian reticular nucleus
