## Supplementary material for "Understanding Substance Dependence: What Differentiates Addictive from Non-Addictive Drugs?": Folder for supplementary files: S3.csv (part 57 of 296)

target_symbol	n_non	n_add	N_add	N_non	EF	p_value	odds_ratio	FDR	pathway_id	pathway_name	pTPM	region_name
EBP	22	37	457	1774	6.45924308588064	9.500685956923273e-13	7.015584415584415	5.17807095619034e-11	KEGG:hsa01100	Metabolic pathways	15.9	paraventricular nucleus
EBP	22	37	457	1774	6.45924308588064	9.500685956923273e-13	7.015584415584415	5.17807095619034e-11	KEGG:hsa01100	Metabolic pathways	10.7	parietal operculum
EBP	22	37	457	1774	6.45924308588064	9.500685956923273e-13	7.015584415584415	5.17807095619034e-11	KEGG:hsa01100	Metabolic pathways	15.4	parieto-insular cortex
EBP	22	37	457	1774	6.45924308588064	9.500685956923273e-13	7.015584415584415	5.17807095619034e-11	KEGG:hsa01100	Metabolic pathways	14.6	parieto-occipital transitional area
EBP	22	37	457	1774	6.45924308588064	9.500685956923273e-13	7.015584415584415	5.17807095619034e-11	KEGG:hsa01100	Metabolic pathways	8.7	parieto-temporal junction (white matter)
EBP	22	37	457	1774	6.45924308588064	9.500685956923273e-13	7.015584415584415	5.17807095619034e-11	KEGG:hsa01100	Metabolic pathways	22.1	parvicellular reticular nuclei
EBP	22	37	457	1774	6.45924308588064	9.500685956923273e-13	7.015584415584415	5.17807095619034e-11	KEGG:hsa01100	Metabolic pathways	21.7	parvicellular reticular nuclei, medullary
EBP	22	37	457	1774	6.45924308588064	9.500685956923273e-13	7.015584415584415	5.17807095619034e-11	KEGG:hsa01100	Metabolic pathways	20.3	pedunculopontine tegmental nucleus
EBP	22	37	457	1774	6.45924308588064	9.500685956923273e-13	7.015584415584415	5.17807095619034e-11	KEGG:hsa01100	Metabolic pathways	23.8	periaquaductal grey, anterior
EBP	22	37	457	1774	6.45924308588064	9.500685956923273e-13	7.015584415584415	5.17807095619034e-11	KEGG:hsa01100	Metabolic pathways	21.9	periaquaductal grey, dorsal
EBP	22	37	457	1774	6.45924308588064	9.500685956923273e-13	7.015584415584415	5.17807095619034e-11	KEGG:hsa01100	Metabolic pathways	21.3	periaquaductal grey, lateral
EBP	22	37	457	1774	6.45924308588064	9.500685956923273e-13	7.015584415584415	5.17807095619034e-11	KEGG:hsa01100	Metabolic pathways	19.3	perirhinal gyrus
EBP	22	37	457	1774	6.45924308588064	9.500685956923273e-13	7.015584415584415	5.17807095619034e-11	KEGG:hsa01100	Metabolic pathways	35.7	peritrigeminal nucleus
EBP	22	37	457	1774	6.45924308588064	9.500685956923273e-13	7.015584415584415	5.17807095619034e-11	KEGG:hsa01100	Metabolic pathways	16.6	piriform cortex
EBP	22	37	457	1774	6.45924308588064	9.500685956923273e-13	7.015584415584415	5.17807095619034e-11	KEGG:hsa01100	Metabolic pathways	35.4	pontine nuclei
EBP	22	37	457	1774	6.45924308588064	9.500685956923273e-13	7.015584415584415	5.17807095619034e-11	KEGG:hsa01100	Metabolic pathways	31.5	pontine raphe nucleus
EBP	22	37	457	1774	6.45924308588064	9.500685956923273e-13	7.015584415584415	5.17807095619034e-11	KEGG:hsa01100	Metabolic pathways	9.2	postcentral gyrus
EBP	22	37	457	1774	6.45924308588064	9.500685956923273e-13	7.015584415584415	5.17807095619034e-11	KEGG:hsa01100	Metabolic pathways	14.3	postcentral gyrus, dorsal
EBP	22	37	457	1774	6.45924308588064	9.500685956923273e-13	7.015584415584415	5.17807095619034e-11	KEGG:hsa01100	Metabolic pathways	14.5	postcentral gyrus, middle
EBP	22	37	457	1774	6.45924308588064	9.500685956923273e-13	7.015584415584415	5.17807095619034e-11	KEGG:hsa01100	Metabolic pathways	14.3	postcentral gyrus, ventral
EBP	22	37	457	1774	6.45924308588064	9.500685956923273e-13	7.015584415584415	5.17807095619034e-11	KEGG:hsa01100	Metabolic pathways	8.6	posterior cingulate cortex
EBP	22	37	457	1774	6.45924308588064	9.500685956923273e-13	7.015584415584415	5.17807095619034e-11	KEGG:hsa01100	Metabolic pathways	11.4	posterior cingulate cortex, dorsal
EBP	22	37	457	1774	6.45924308588064	9.500685956923273e-13	7.015584415584415	5.17807095619034e-11	KEGG:hsa01100	Metabolic pathways	13.4	posterior cingulate cortex, ventral
EBP	22	37	457	1774	6.45924308588064	9.500685956923273e-13	7.015584415584415	5.17807095619034e-11	KEGG:hsa01100	Metabolic pathways	16.9	posterior insular cortex
EBP	22	37	457	1774	6.45924308588064	9.500685956923273e-13	7.015584415584415	5.17807095619034e-11	KEGG:hsa01100	Metabolic pathways	9.7	posterior thalamic nucleus
EBP	22	37	457	1774	6.45924308588064	9.500685956923273e-13	7.015584415584415	5.17807095619034e-11	KEGG:hsa01100	Metabolic pathways	22.9	posteroventral cochlear nucleus
EBP	22	37	457	1774	6.45924308588064	9.500685956923273e-13	7.015584415584415	5.17807095619034e-11	KEGG:hsa01100	Metabolic pathways	8.5	precentral gyrus
EBP	22	37	457	1774	6.45924308588064	9.500685956923273e-13	7.015584415584415	5.17807095619034e-11	KEGG:hsa01100	Metabolic pathways	10.1	precentral gyrus, dorsal
EBP	22	37	457	1774	6.45924308588064	9.500685956923273e-13	7.015584415584415	5.17807095619034e-11	KEGG:hsa01100	Metabolic pathways	14.8	precentral gyrus, middle
EBP	22	37	457	1774	6.45924308588064	9.500685956923273e-13	7.015584415584415	5.17807095619034e-11	KEGG:hsa01100	Metabolic pathways	10.1	precentral gyrus, ventral
EBP	22	37	457	1774	6.45924308588064	9.500685956923273e-13	7.015584415584415	5.17807095619034e-11	KEGG:hsa01100	Metabolic pathways	12.8	precuneus
EBP	22	37	457	1774	6.45924308588064	9.500685956923273e-13	7.015584415584415	5.17807095619034e-11	KEGG:hsa01100	Metabolic pathways	13.4	premotor cortex, dorsal
EBP	22	37	457	1774	6.45924308588064	9.500685956923273e-13	7.015584415584415	5.17807095619034e-11	KEGG:hsa01100	Metabolic pathways	12.9	premotor cortex, ventral
EBP	22	37	457	1774	6.45924308588064	9.500685956923273e-13	7.015584415584415	5.17807095619034e-11	KEGG:hsa01100	Metabolic pathways	22.2	preoptic area
EBP	22	37	457	1774	6.45924308588064	9.500685956923273e-13	7.015584415584415	5.17807095619034e-11	KEGG:hsa01100	Metabolic pathways	28.1	prepositus hypoglossal nucleus
EBP	22	37	457	1774	6.45924308588064	9.500685956923273e-13	7.015584415584415	5.17807095619034e-11	KEGG:hsa01100	Metabolic pathways	22.3	pretectal area
EBP	22	37	457	1774	6.45924308588064	9.500685956923273e-13	7.015584415584415	5.17807095619034e-11	KEGG:hsa01100	Metabolic pathways	40.5	principal sensory trigeminal nucleus
EBP	22	37	457	1774	6.45924308588064	9.500685956923273e-13	7.015584415584415	5.17807095619034e-11	KEGG:hsa01100	Metabolic pathways	15.7	pulvinar
EBP	22	37	457	1774	6.45924308588064	9.500685956923273e-13	7.015584415584415	5.17807095619034e-11	KEGG:hsa01100	Metabolic pathways	12.3	putamen
EBP	22	37	457	1774	6.45924308588064	9.500685956923273e-13	7.015584415584415	5.17807095619034e-11	KEGG:hsa01100	Metabolic pathways	16.7	red nucleus
EBP	22	37	457	1774	6.45924308588064	9.500685956923273e-13	7.015584415584415	5.17807095619034e-11	KEGG:hsa01100	Metabolic pathways	23.7	reticular pontine nucleus, caudal
EBP	22	37	457	1774	6.45924308588064	9.500685956923273e-13	7.015584415584415	5.17807095619034e-11	KEGG:hsa01100	Metabolic pathways	20.4	reticular pontine nucleus, oral
EBP	22	37	457	1774	6.45924308588064	9.500685956923273e-13	7.015584415584415	5.17807095619034e-11	KEGG:hsa01100	Metabolic pathways	17.9	reticulotegmental nucleus
EBP	22	37	457	1774	6.45924308588064	9.500685956923273e-13	7.015584415584415	5.17807095619034e-11	KEGG:hsa01100	Metabolic pathways	22.4	retrosplenial cortex
EBP	22	37	457	1774	6.45924308588064	9.500685956923273e-13	7.015584415584415	5.17807095619034e-11	KEGG:hsa01100	Metabolic pathways	22.2	septal nuclei
EBP	22	37	457	1774	6.45924308588064	9.500685956923273e-13	7.015584415584415	5.17807095619034e-11	KEGG:hsa01100	Metabolic pathways	8.7	somatomor cortex, precentral gyrus (white matter)
EBP	22	37	457	1774	6.45924308588064	9.500685956923273e-13	7.015584415584415	5.17807095619034e-11	KEGG:hsa01100	Metabolic pathways	10.3	somatosensory cortex, postcentral gyrus, ventral (white matter)
EBP	22	37	457	1774	6.45924308588064	9.500685956923273e-13	7.015584415584415	5.17807095619034e-11	KEGG:hsa01100	Metabolic pathways	18.6	spinal trigeminal nucleus, caudal
EBP	22	37	457	1774	6.45924308588064	9.500685956923273e-13	7.015584415584415	5.17807095619034e-11	KEGG:hsa01100	Metabolic pathways	26.4	spinal trigeminal nucleus, interpolar
EBP	22	37	457	1774	6.45924308588064	9.500685956923273e-13	7.015584415584415	5.17807095619034e-11	KEGG:hsa01100	Metabolic pathways	24.9	spinal trigeminal nucleus, oral
EBP	22	37	457	1774	6.45924308588064	9.500685956923273e-13	7.015584415584415	5.17807095619034e-11	KEGG:hsa01100	Metabolic pathways	19.9	spinal vestibular nucleus
EBP	22	37	457	1774	6.45924308588064	9.500685956923273e-13	7.015584415584415	5.17807095619034e-11	KEGG:hsa01100	Metabolic pathways	21.3	stria terminalis, bed nucleus
EBP	22	37	457	1774	6.45924308588064	9.500685956923273e-13	7.015584415584415	5.17807095619034e-11	KEGG:hsa01100	Metabolic pathways	14.3	subcentral gyrus, S2
EBP	22	37	457	1774	6.45924308588064	9.500685956923273e-13	7.015584415584415	5.17807095619034e-11	KEGG:hsa01100	Metabolic pathways	22.6	subcoeruleus area
EBP	22	37	457	1774	6.45924308588064	9.500685956923273e-13	7.015584415584415	5.17807095619034e-11	KEGG:hsa01100	Metabolic pathways	15.7	subiculum
EBP	22	37	457	1774	6.45924308588064	9.500685956923273e-13	7.015584415584415	5.17807095619034e-11	KEGG:hsa01100	Metabolic pathways	19.0	substantia nigra
EBP	22	37	457	1774	6.45924308588064	9.500685956923273e-13	7.015584415584415	5.17807095619034e-11	KEGG:hsa01100	Metabolic pathways	18.0	subthalamic nucleus
EBP	22	37	457	1774	6.45924308588064	9.500685956923273e-13	7.015584415584415	5.17807095619034e-11	KEGG:hsa01100	Metabolic pathways	20.0	superior colliculus
EBP	22	37	457	1774	6.45924308588064	9.500685956923273e-13	7.015584415584415	5.17807095619034e-11	KEGG:hsa01100	Metabolic pathways	27.7	superior olive
EBP	22	37	457	1774	6.45924308588064	9.500685956923273e-13	7.015584415584415	5.17807095619034e-11	KEGG:hsa01100	Metabolic pathways	14.9	superior parietal lobule
EBP	22	37	457	1774	6.45924308588064	9.500685956923273e-13	7.015584415584415	5.17807095619034e-11	KEGG:hsa01100	Metabolic pathways	17.7	superior temporal gyrus
EBP	22	37	457	1774	6.45924308588064	9.500685956923273e-13	7.015584415584415	5.17807095619034e-11	KEGG:hsa01100	Metabolic pathways	21.5	superior vestibular nucleus
EBP	22	37	457	1774	6.45924308588064	9.500685956923273e-13	7.015584415584415	5.17807095619034e-11	KEGG:hsa01100	Metabolic pathways	12.2	supplementary motor cortex
EBP	22	37	457	1774	6.45924308588064	9.500685956923273e-13	7.015584415584415	5.17807095619034e-11	KEGG:hsa01100	Metabolic pathways	16.2	supramarginal gyrus
EBP	22	37	457	1774	6.45924308588064	9.500685956923273e-13	7.015584415584415	5.17807095619034e-11	KEGG:hsa01100	Metabolic pathways	23.0	supraoptic nucleus
EBP	22	37	457	1774	6.45924308588064	9.500685956923273e-13	7.015584415584415	5.17807095619034e-11	KEGG:hsa01100	Metabolic pathways	14.2	temporal pole
EBP	22	37	457	1774	6.45924308588064	9.500685956923273e-13	7.015584415584415	5.17807095619034e-11	KEGG:hsa01100	Metabolic pathways	11.5	temporal white matter
EBP	22	37	457	1774	6.45924308588064	9.500685956923273e-13	7.015584415584415	5.17807095619034e-11	KEGG:hsa01100	Metabolic pathways	14.0	temporo-insular cortex, parainsular gyrus
EBP	22	37	457	1774	6.45924308588064	9.500685956923273e-13	7.015584415584415	5.17807095619034e-11	KEGG:hsa01100	Metabolic pathways	26.9	temporo-occipital transitional zone
EBP	22	37	457	1774	6.45924308588064	9.500685956923273e-13	7.015584415584415	5.17807095619034e-11	KEGG:hsa01100	Metabolic pathways	18.2	transversal temporal gyrus, anterior
EBP	22	37	457	1774	6.45924308588064	9.500685956923273e-13	7.015584415584415	5.17807095619034e-11	KEGG:hsa01100	Metabolic pathways	17.1	transversal temporal gyrus, posterior
EBP	22	37	457	1774	6.45924308588064	9.500685956923273e-13	7.015584415584415	5.17807095619034e-11	KEGG:hsa01100	Metabolic pathways	23.7	ventral medullary reticular nucleus
EBP	22	37	457	1774	6.45924308588064	9.500685956923273e-13	7.015584415584415	5.17807095619034e-11	KEGG:hsa01100	Metabolic pathways	33.3	ventral periolivary nuclei
EBP	22	37	457	1774	6.45924308588064	9.500685956923273e-13	7.015584415584415	5.17807095619034e-11	KEGG:hsa01100	Metabolic pathways	12.3	ventral posterolateral thalamic nucleus
EBP	22	37	457	1774	6.45924308588064	9.500685956923273e-13	7.015584415584415	5.17807095619034e-11	KEGG:hsa01100	Metabolic pathways	14.1	ventral posteromedial thalamic nucleus
EBP	22	37	457	1774	6.45924308588064	9.500685956923273e-13	7.015584415584415	5.17807095619034e-11	KEGG:hsa01100	Metabolic pathways	23.9	ventral tegmental area
EBP	22	37	457	1774	6.45924308588064	9.500685956923273e-13	7.015584415584415	5.17807095619034e-11	KEGG:hsa01100	Metabolic pathways	16.4	ventral thalamic nuclei
EBP	22	37	457	1774	6.45924308588064	9.500685956923273e-13	7.015584415584415	5.17807095619034e-11	KEGG:hsa01100	Metabolic pathways	23.2	ventrolateral medulla, A1-C1 cell groups
EBP	22	37	457	1774	6.45924308588064	9.500685956923273e-13	7.015584415584415	5.17807095619034e-11	KEGG:hsa01100	Metabolic pathways	20.3	ventrolateral tegmental area, A5 NE cell group
EBP	22	37	457	1774	6.45924308588064	9.500685956923273e-13	7.015584415584415	5.17807095619034e-11	KEGG:hsa01100	Metabolic pathways	33.8	ventromedial nucleus
EBP	22	37	457	1774	6.45924308588064	9.500685956923273e-13	7.015584415584415	5.17807095619034e-11	KEGG:hsa01100	Metabolic pathways	26.9	vermis
EBP	22	37	457	1774	6.45924308588064	9.500685956923273e-13	7.015584415584415	5.17807095619034e-11	KEGG:hsa01100	Metabolic pathways	12.2	zona incerta
EBP	22	37	457	1774	6.45924308588064	9.500685956923273e-13	7.015584415584415	5.17807095619034e-11	REACT:R-HSA-1430728	Metabolism	11.1	amygdala
EBP	22	37	457	1774	6.45924308588064	9.500685956923273e-13	7.015584415584415	5.17807095619034e-11	REACT:R-HSA-1430728	Metabolism	17.8	angular gyrus
EBP	22	37	457	1774	6.45924308588064	9.500685956923273e-13	7.015584415584415	5.17807095619034e-11	REACT:R-HSA-1430728	Metabolism	23.5	angular gyrus (white matter)
EBP	22	37	457	1774	6.45924308588064	9.500685956923273e-13	7.015584415584415	5.17807095619034e-11	REACT:R-HSA-1430728	Metabolism	12.1	anterior cingulate cortex, supragenual-dorsal
EBP	22	37	457	1774	6.45924308588064	9.500685956923273e-13	7.015584415584415	5.17807095619034e-11	REACT:R-HSA-1430728	Metabolism	12.7	anterior cingulate cortex, supragenual-ventral
EBP	22	37	457	1774	6.45924308588064	9.500685956923273e-13	7.015584415584415	5.17807095619034e-11	REACT:R-HSA-1430728	Metabolism	25.9	anterior cochlear nucleus, ventral
EBP	22	37	457	1774	6.45924308588064	9.500685956923273e-13	7.015584415584415	5.17807095619034e-11	REACT:R-HSA-1430728	Metabolism	18.4	anterior funiculus (white matter)
EBP	22	37	457	1774	6.45924308588064	9.500685956923273e-13	7.015584415584415	5.17807095619034e-11	REACT:R-HSA-1430728	Metabolism	16.2	anterior insular cortex, dorsal
EBP	22	37	457	1774	6.45924308588064	9.500685956923273e-13	7.015584415584415	5.17807095619034e-11	REACT:R-HSA-1430728	Metabolism	17.8	anterior insular cortex, ventral
EBP	22	37	457	1774	6.45924308588064	9.500685956923273e-13	7.015584415584415	5.17807095619034e-11	REACT:R-HSA-1430728	Metabolism	16.3	anterior thalamic nucleus, ventral
EBP	22	37	457	1774	6.45924308588064	9.500685956923273e-13	7.015584415584415	5.17807095619034e-11	REACT:R-HSA-1430728	Metabolism	27.2	arcuate nucleus
EBP	22	37	457	1774	6.45924308588064	9.500685956923273e-13	7.015584415584415	5.17807095619034e-11	REACT:R-HSA-1430728	Metabolism	12.5	area parastriata, inferior
EBP	22	37	457	1774	6.45924308588064	9.500685956923273e-13	7.015584415584415	5.17807095619034e-11	REACT:R-HSA-1430728	Metabolism	16.0	area parastriata, parietal
EBP	22	37	457	1774	6.45924308588064	9.500685956923273e-13	7.015584415584415	5.17807095619034e-11	REACT:R-HSA-1430728	Metabolism	15.7	area parastriata, superior
EBP	22	37	457	1774	6.45924308588064	9.500685956923273e-13	7.015584415584415	5.17807095619034e-11	REACT:R-HSA-1430728	Metabolism	16.5	area parastriata, temporal
EBP	22	37	457	1774	6.45924308588064	9.500685956923273e-13	7.015584415584415	5.17807095619034e-11	REACT:R-HSA-1430728	Metabolism	15.7	area postrema
EBP	22	37	457	1774	6.45924308588064	9.500685956923273e-13	7.015584415584415	5.17807095619034e-11	REACT:R-HSA-1430728	Metabolism	15.8	area striata
EBP	22	37	457	1774	6.45924308588064	9.500685956923273e-13	7.015584415584415	5.17807095619034e-11	REACT:R-HSA-1430728	Metabolism	14.2	area striata (white matter)
EBP	22	37	457	1774	6.45924308588064	9.500685956923273e-13	7.015584415584415	5.17807095619034e-11	REACT:R-HSA-1430728	Metabolism	12.4	basal amygdala
EBP	22	37	457	1774	6.45924308588064	9.500685956923273e-13	7.015584415584415	5.17807095619034e-11	REACT:R-HSA-1430728	Metabolism	13.6	caudate nucleus
EBP	22	37	457	1774	6.45924308588064	9.500685956923273e-13	7.015584415584415	5.17807095619034e-11	REACT:R-HSA-1430728	Metabolism	13.2	central amygdala
EBP	22	37	457	1774	6.45924308588064	9.500685956923273e-13	7.015584415584415	5.17807095619034e-11	REACT:R-HSA-1430728	Metabolism	18.2	centromedial thalamic nucleus
EBP	22	37	457	1774	6.45924308588064	9.500685956923273e-13	7.015584415584415	5.17807095619034e-11	REACT:R-HSA-1430728	Metabolism	24.1	cerebellar cortex
EBP	22	37	457	1774	6.45924308588064	9.500685956923273e-13	7.015584415584415	5.17807095619034e-11	REACT:R-HSA-1430728	Metabolism	26.4	cerebellar nuclei
EBP	22	37	457	1774	6.45924308588064	9.500685956923273e-13	7.015584415584415	5.17807095619034e-11	REACT:R-HSA-1430728	Metabolism	14.7	cerebellar white matter
EBP	22	37	457	1774	6.45924308588064	9.500685956923273e-13	7.015584415584415	5.17807095619034e-11	REACT:R-HSA-1430728	Metabolism	18.9	cervical spinal cord, central gray
EBP	22	37	457	1774	6.45924308588064	9.500685956923273e-13	7.015584415584415	5.17807095619034e-11	REACT:R-HSA-1430728	Metabolism	14.7	cervical spinal cord, dorsal horn
EBP	22	37	457	1774	6.45924308588064	9.500685956923273e-13	7.015584415584415	5.17807095619034e-11	REACT:R-HSA-1430728	Metabolism	13.7	cervical spinal cord, ventral horn
EBP	22	37	457	1774	6.45924308588064	9.500685956923273e-13	7.015584415584415	5.17807095619034e-11	REACT:R-HSA-1430728	Metabolism	18.8	choroid plexus
EBP	22	37	457	1774	6.45924308588064	9.500685956923273e-13	7.015584415584415	5.17807095619034e-11	REACT:R-HSA-1430728	Metabolism	19.9	claustrum
EBP	22	37	457	1774	6.45924308588064	9.500685956923273e-13	7.015584415584415	5.17807095619034e-11	REACT:R-HSA-1430728	Metabolism	10.3	corpus callosum, genu (white matter)
EBP	22	37	457	1774	6.45924308588064	9.500685956923273e-13	7.015584415584415	5.17807095619034e-11	REACT:R-HSA-1430728	Metabolism	10.2	corpus callosum, splenium (white matter)
EBP	22	37	457	1774	6.45924308588064	9.500685956923273e-13	7.015584415584415	5.17807095619034e-11	REACT:R-HSA-1430728	Metabolism	13.0	corticomedial amygdala
EBP	22	37	457	1774	6.45924308588064	9.500685956923273e-13	7.015584415584415	5.17807095619034e-11	REACT:R-HSA-1430728	Metabolism	22.0	cuneiform nucleus
EBP	22	37	457	1774	6.45924308588064	9.500685956923273e-13	7.015584415584415	5.17807095619034e-11	REACT:R-HSA-1430728	Metabolism	17.0	dentate gyrus
EBP	22	37	457	1774	6.45924308588064	9.500685956923273e-13	7.015584415584415	5.17807095619034e-11	REACT:R-HSA-1430728	Metabolism	19.0	dorsal cochlear nucleus
EBP	22	37	457	1774	6.45924308588064	9.500685956923273e-13	7.015584415584415	5.17807095619034e-11	REACT:R-HSA-1430728	Metabolism	13.3	dorsal funiculus (white matter)
EBP	22	37	457	1774	6.45924308588064	9.500685956923273e-13	7.015584415584415	5.17807095619034e-11	REACT:R-HSA-1430728	Metabolism	26.1	dorsal medullary reticular nucleus
EBP	22	37	457	1774	6.45924308588064	9.500685956923273e-13	7.015584415584415	5.17807095619034e-11	REACT:R-HSA-1430728	Metabolism	18.8	dorsal motor vagal complex
EBP	22	37	457	1774	6.45924308588064	9.500685956923273e-13	7.015584415584415	5.17807095619034e-11	REACT:R-HSA-1430728	Metabolism	30.0	dorsal raphe nucleus
EBP	22	37	457	1774	6.45924308588064	9.500685956923273e-13	7.015584415584415	5.17807095619034e-11	REACT:R-HSA-1430728	Metabolism	17.2	dorsal tegmental nucleus
EBP	22	37	457	1774	6.45924308588064	9.500685956923273e-13	7.015584415584415	5.17807095619034e-11	REACT:R-HSA-1430728	Metabolism	19.8	dorsolateral tegmental area
EBP	22	37	457	1774	6.45924308588064	9.500685956923273e-13	7.015584415584415	5.17807095619034e-11	REACT:R-HSA-1430728	Metabolism	27.3	dorsomedial nucleus
EBP	22	37	457	1774	6.45924308588064	9.500685956923273e-13	7.015584415584415	5.17807095619034e-11	REACT:R-HSA-1430728	Metabolism	19.0	entorhinal gyrus
EBP	22	37	457	1774	6.45924308588064	9.500685956923273e-13	7.015584415584415	5.17807095619034e-11	REACT:R-HSA-1430728	Metabolism	27.8	flocculonodular lobe
EBP	22	37	457	1774	6.45924308588064	9.500685956923273e-13	7.015584415584415	5.17807095619034e-11	REACT:R-HSA-1430728	Metabolism	12.6	frontal eye field
EBP	22	37	457	1774	6.45924308588064	9.500685956923273e-13	7.015584415584415	5.17807095619034e-11	REACT:R-HSA-1430728	Metabolism	19.8	frontal operculum
EBP	22	37	457	1774	6.45924308588064	9.500685956923273e-13	7.015584415584415	5.17807095619034e-11	REACT:R-HSA-1430728	Metabolism	16.8	fusiform gyrus
EBP	22	37	457	1774	6.45924308588064	9.500685956923273e-13	7.015584415584415	5.17807095619034e-11	REACT:R-HSA-1430728	Metabolism	20.7	gigantocellular reticular nuclei, medullary
EBP	22	37	457	1774	6.45924308588064	9.500685956923273e-13	7.015584415584415	5.17807095619034e-11	REACT:R-HSA-1430728	Metabolism	26.2	gigantocellular reticular nuclei, pars
EBP	22	37	457	1774	6.45924308588064	9.500685956923273e-13	7.015584415584415	5.17807095619034e-11	REACT:R-HSA-1430728	Metabolism	10.2	globus pallidus, externus
EBP	22	37	457	1774	6.45924308588064	9.500685956923273e-13	7.015584415584415	5.17807095619034e-11	REACT:R-HSA-1430728	Metabolism	11.8	globus pallidus, internus
EBP	22	37	457	1774	6.45924308588064	9.500685956923273e-13	7.015584415584415	5.17807095619034e-11	REACT:R-HSA-1430728	Metabolism	18.3	habenula
EBP	22	37	457	1774	6.45924308588064	9.500685956923273e-13	7.015584415584415	5.17807095619034e-11	REACT:R-HSA-1430728	Metabolism	15.7	hippocampus
EBP	22	37	457	1774	6.45924308588064	9.500685956923273e-13	7.015584415584415	5.17807095619034e-11	REACT:R-HSA-1430728	Metabolism	23.1	hippocampus, CA1
EBP	22	37	457	1774	6.45924308588064	9.500685956923273e-13	7.015584415584415	5.17807095619034e-11	REACT:R-HSA-1430728	Metabolism	19.3	hippocampus, CA2
EBP	22	37	457	1774	6.45924308588064	9.500685956923273e-13	7.015584415584415	5.17807095619034e-11	REACT:R-HSA-1430728	Metabolism	16.5	hippocampus, CA3
EBP	22	37	457	1774	6.45924308588064	9.500685956923273e-13	7.015584415584415	5.17807095619034e-11	REACT:R-HSA-1430728	Metabolism	24.6	inferior colliculus
EBP	22	37	457	1774	6.45924308588064	9.500685956923273e-13	7.015584415584415	5.17807095619034e-11	REACT:R-HSA-1430728	Metabolism	13.4	inferior frontal gyrus, opercular
EBP	22	37	457	1774	6.45924308588064	9.500685956923273e-13	7.015584415584415	5.17807095619034e-11	REACT:R-HSA-1430728	Metabolism	14.0	inferior olive
EBP	22	37	457	1774	6.45924308588064	9.500685956923273e-13	7.015584415584415	5.17807095619034e-11	REACT:R-HSA-1430728	Metabolism	16.5	inferior parietal lobule
EBP	22	37	457	1774	6.45924308588064	9.500685956923273e-13	7.015584415584415	5.17807095619034e-11	REACT:R-HSA-1430728	Metabolism	19.0	inferior temporal gyrus
EBP	22	37	457	1774	6.45924308588064	9.500685956923273e-13	7.015584415584415	5.17807095619034e-11	REACT:R-HSA-1430728	Metabolism	12.3	intraparietal deep sulcus
EBP	22	37	457	1774	6.45924308588064	9.500685956923273e-13	7.015584415584415	5.17807095619034e-11	REACT:R-HSA-1430728	Metabolism	18.9	Kolliker-Fuse nucleus
EBP	22	37	457	1774	6.45924308588064	9.500685956923273e-13	7.015584415584415	5.17807095619034e-11	REACT:R-HSA-1430728	Metabolism	12.5	lateral amygdala
EBP	22	37	457	1774	6.45924308588064	9.500685956923273e-13	7.015584415584415	5.17807095619034e-11	REACT:R-HSA-1430728	Metabolism	13.3	lateral funiculus (white matter)
EBP	22	37	457	1774	6.45924308588064	9.500685956923273e-13	7.015584415584415	5.17807095619034e-11	REACT:R-HSA-1430728	Metabolism	12.3	lateral geniculate body
EBP	22	37	457	1774	6.45924308588064	9.500685956923273e-13	7.015584415584415	5.17807095619034e-11	REACT:R-HSA-1430728	Metabolism	23.1	lateral hypothalamic area
EBP	22	37	457	1774	6.45924308588064	9.500685956923273e-13	7.015584415584415	5.17807095619034e-11	REACT:R-HSA-1430728	Metabolism	28.5	lateral lemniscal nuclei
EBP	22	37	457	1774	6.45924308588064	9.500685956923273e-13	7.015584415584415	5.17807095619034e-11	REACT:R-HSA-1430728	Metabolism	19.6	lateral medullary reticular nucleus
EBP	22	37	457	1774	6.45924308588064	9.500685956923273e-13	7.015584415584415	5.17807095619034e-11	REACT:R-HSA-1430728	Metabolism	25.7	lateral parabrachial nucleus
EBP	22	37	457	1774	6.45924308588064	9.500685956923273e-13	7.015584415584415	5.17807095619034e-11	REACT:R-HSA-1430728	Metabolism	10.5	lateral thalamic nuclei
EBP	22	37	457	1774	6.45924308588064	9.500685956923273e-13	7.015584415584415	5.17807095619034e-11	REACT:R-HSA-1430728	Metabolism	21.4	lateral vestibular nucleus
EBP	22	37	457	1774	6.45924308588064	9.500685956923273e-13	7.015584415584415	5.17807095619034e-11	REACT:R-HSA-1430728	Metabolism	16.9	lingual gyrus
EBP	22	37	457	1774	6.45924308588064	9.500685956923273e-13	7.015584415584415	5.17807095619034e-11	REACT:R-HSA-1430728	Metabolism	29.9	locus coeruleus
EBP	22	37	457	1774	6.45924308588064	9.500685956923273e-13	7.015584415584415	5.17807095619034e-11	REACT:R-HSA-1430728	Metabolism	16.9	mammillary body
EBP	22	37	457	1774	6.45924308588064	9.500685956923273e-13	7.015584415584415	5.17807095619034e-11	REACT:R-HSA-1430728	Metabolism	16.4	medial dorsal thalamic nucleus
EBP	22	37	457	1774	6.45924308588064	9.500685956923273e-13	7.015584415584415	5.17807095619034e-11	REACT:R-HSA-1430728	Metabolism	12.7	medial geniculate body
EBP	22	37	457	1774	6.45924308588064	9.500685956923273e-13	7.015584415584415	5.17807095619034e-11	REACT:R-HSA-1430728	Metabolism	16.4	medial olivary nucleus
EBP	22	37	457	1774	6.45924308588064	9.500685956923273e-13	7.015584415584415	5.17807095619034e-11	REACT:R-HSA-1430728	Metabolism	21.6	medial parabrachial nucleus
EBP	22	37	457	1774	6.45924308588064	9.500685956923273e-13	7.015584415584415	5.17807095619034e-11	REACT:R-HSA-1430728	Metabolism	25.3	medial periolivary nuclei
EBP	22	37	457	1774	6.45924308588064	9.500685956923273e-13	7.015584415584415	5.17807095619034e-11	REACT:R-HSA-1430728	Metabolism	22.1	medial vestibular nucleus
EBP	22	37	457	1774	6.45924308588064	9.500685956923273e-13	7.015584415584415	5.17807095619034e-11	REACT:R-HSA-1430728	Metabolism	26.7	median raphe nucleus
EBP	22	37	457	1774	6.45924308588064	9.500685956923273e-13	7.015584415584415	5.17807095619034e-11	REACT:R-HSA-1430728	Metabolism	12.6	middle cingulate cortex
EBP	22	37	457	1774	6.45924308588064	9.500685956923273e-13	7.015584415584415	5.17807095619034e-11	REACT:R-HSA-1430728	Metabolism	18.1	middle temporal gyrus
EBP	22	37	457	1774	6.45924308588064	9.500685956923273e-13	7.015584415584415	5.17807095619034e-11	REACT:R-HSA-1430728	Metabolism	25.8	motor facial nucleus
EBP	22	37	457	1774	6.45924308588064	9.500685956923273e-13	7.015584415584415	5.17807095619034e-11	REACT:R-HSA-1430728	Metabolism	23.8	motor hypoglossal nucleus
EBP	22	37	457	1774	6.45924308588064	9.500685956923273e-13	7.015584415584415	5.17807095619034e-11	REACT:R-HSA-1430728	Metabolism	20.6	motor trigeminal nucleus
EBP	22	37	457	1774	6.45924308588064	9.500685956923273e-13	7.015584415584415	5.17807095619034e-11	REACT:R-HSA-1430728	Metabolism	39.1	nuclei of the trapezoid body
EBP	22	37	457	1774	6.45924308588064	9.500685956923273e-13	7.015584415584415	5.17807095619034e-11	REACT:R-HSA-1430728	Metabolism	15.3	nucleus accumbens
EBP	22	37	457	1774	6.45924308588064	9.500685956923273e-13	7.015584415584415	5.17807095619034e-11	REACT:R-HSA-1430728	Metabolism	28.1	nucleus ambiguus
EBP	22	37	457	1774	6.45924308588064	9.500685956923273e-13	7.015584415584415	5.17807095619034e-11	REACT:R-HSA-1430728	Metabolism	8.9	nucleus basalis of Meynert
EBP	22	37	457	1774	6.45924308588064	9.500685956923273e-13	7.015584415584415	5.17807095619034e-11	REACT:R-HSA-1430728	Metabolism	18.7	nucleus cuneatus
EBP	22	37	457	1774	6.45924308588064	9.500685956923273e-13	7.015584415584415	5.17807095619034e-11	REACT:R-HSA-1430728	Metabolism	12.9	nucleus gracilis
EBP	22	37	457	1774	6.45924308588064	9.500685956923273e-13	7.015584415584415	5.17807095619034e-11	REACT:R-HSA-1430728	Metabolism	22.8	nucleus of the diagonal band
EBP	22	37	457	1774	6.45924308588064	9.500685956923273e-13	7.015584415584415	5.17807095619034e-11	REACT:R-HSA-1430728	Metabolism	33.8	nucleus raphe magnus
EBP	22	37	457	1774	6.45924308588064	9.500685956923273e-13	7.015584415584415	5.17807095619034e-11	REACT:R-HSA-1430728	Metabolism	22.3	nucleus raphe obscurus
EBP	22	37	457	1774	6.45924308588064	9.500685956923273e-13	7.015584415584415	5.17807095619034e-11	REACT:R-HSA-1430728	Metabolism	23.2	nucleus raphe pallidus
EBP	22	37	457	1774	6.45924308588064	9.500685956923273e-13	7.015584415584415	5.17807095619034e-11	REACT:R-HSA-1430728	Metabolism	15.1	nucleus reuniens
EBP	22	37	457	1774	6.45924308588064	9.500685956923273e-13	7.015584415584415	5.17807095619034e-11	REACT:R-HSA-1430728	Metabolism	13.0	nucleus rhomboideus
EBP	22	37	457	1774	6.45924308588064	9.500685956923273e-13	7.015584415584415	5.17807095619034e-11	REACT:R-HSA-1430728	Metabolism	22.9	nucleus tractus solitarii
EBP	22	37	457	1774	6.45924308588064	9.500685956923273e-13	7.015584415584415	5.17807095619034e-11	REACT:R-HSA-1430728	Metabolism	13.9	occipital cortex
EBP	22	37	457	1774	6.45924308588064	9.500685956923273e-13	7.015584415584415	5.17807095619034e-11	REACT:R-HSA-1430728	Metabolism	13.7	occipital cortex (white matter)
EBP	22	37	457	1774	6.45924308588064	9.500685956923273e-13	7.015584415584415	5.17807095619034e-11	REACT:R-HSA-1430728	Metabolism	18.7	olfactory area
EBP	22	37	457	1774	6.45924308588064	9.500685956923273e-13	7.015584415584415	5.17807095619034e-11	REACT:R-HSA-1430728	Metabolism	16.8	olfactory tubercle
EBP	22	37	457	1774	6.45924308588064	9.500685956923273e-13	7.015584415584415	5.17807095619034e-11	REACT:R-HSA-1430728	Metabolism	10.6	orbitofrontal gyrus, anterior
EBP	22	37	457	1774	6.45924308588064	9.500685956923273e-13	7.015584415584415	5.17807095619034e-11	REACT:R-HSA-1430728	Metabolism	13.1	paracentral lobule, anterior
EBP	22	37	457	1774	6.45924308588064	9.500685956923273e-13	7.015584415584415	5.17807095619034e-11	REACT:R-HSA-1430728	Metabolism	10.4	paracentral lobule, posterior
EBP	22	37	457	1774	6.45924308588064	9.500685956923273e-13	7.015584415584415	5.17807095619034e-11	REACT:R-HSA-1430728	Metabolism	14.7	parahippocampal cortex
EBP	22	37	457	1774	6.45924308588064	9.500685956923273e-13	7.015584415584415	5.17807095619034e-11	REACT:R-HSA-1430728	Metabolism	15.7	parahippocampal cortex (white matter)
EBP	22	37	457	1774	6.45924308588064	9.500685956923273e-13	7.015584415584415	5.17807095619034e-11	REACT:R-HSA-1430728	Metabolism	29.6	paramedian reticular nucleus
EBP	22	37	457	1774	6.45924308588064	9.500685956923273e-13	7.015584415584415	5.17807095619034e-11	REACT:R-HSA-1430728	Metabolism	15.9	paraventricular nucleus
EBP	22	37	457	1774	6.45924308588064	9.500685956923273e-13	7.015584415584415	5.17807095619034e-11	REACT:R-HSA-1430728	Metabolism	10.7	parietal operculum
EBP	22	37	457	1774	6.45924308588064	9.500685956923273e-13	7.015584415584415	5.17807095619034e-11	REACT:R-HSA-1430728	Metabolism	15.4	parieto-insular cortex
EBP	22	37	457	1774	6.45924308588064	9.500685956923273e-13	7.015584415584415	5.17807095619034e-11	REACT:R-HSA-1430728	Metabolism	14.6	parieto-occipital transitional area
EBP	22	37	457	1774	6.45924308588064	9.500685956923273e-13	7.015584415584415	5.17807095619034e-11	REACT:R-HSA-1430728	Metabolism	8.7	parieto-temporal junction (white matter)
EBP	22	37	457	1774	6.45924308588064	9.500685956923273e-13	7.015584415584415	5.17807095619034e-11	REACT:R-HSA-1430728	Metabolism	22.1	parvicellular reticular nuclei
EBP	22	37	457	1774	6.45924308588064	9.500685956923273e-13	7.015584415584415	5.17807095619034e-11	REACT:R-HSA-1430728	Metabolism	21.7	parvicellular reticular nuclei, medullary
EBP	22	37	457	1774	6.45924308588064	9.500685956923273e-13	7.015584415584415	5.17807095619034e-11	REACT:R-HSA-1430728	Metabolism	20.3	pedunculopontine tegmental nucleus
EBP	22	37	457	1774	6.45924308588064	9.500685956923273e-13	7.015584415584415	5.17807095619034e-11	REACT:R-HSA-1430728	Metabolism	23.8	periaquaductal grey, anterior
EBP	22	37	457	1774	6.45924308588064	9.500685956923273e-13	7.015584415584415	5.17807095619034e-11	REACT:R-HSA-1430728	Metabolism	21.9	periaquaductal grey, dorsal
EBP	22	37	457	1774	6.45924308588064	9.500685956923273e-13	7.015584415584415	5.17807095619034e-11	REACT:R-HSA-1430728	Metabolism	21.3	periaquaductal grey, lateral
EBP	22	37	457	1774	6.45924308588064	9.500685956923273e-13	7.015584415584415	5.17807095619034e-11	REACT:R-HSA-1430728	Metabolism	19.3	perirhinal gyrus
EBP	22	37	457	1774	6.45924308588064	9.500685956923273e-13	7.015584415584415	5.17807095619034e-11	REACT:R-HSA-1430728	Metabolism	35.7	peritrigeminal nucleus
EBP	22	37	457	1774	6.45924308588064	9.500685956923273e-13	7.015584415584415	5.17807095619034e-11	REACT:R-HSA-1430728	Metabolism	16.6	piriform cortex
EBP	22	37	457	1774	6.45924308588064	9.500685956923273e-13	7.015584415584415	5.17807095619034e-11	REACT:R-HSA-1430728	Metabolism	35.4	pontine nuclei
EBP	22	37	457	1774	6.45924308588064	9.500685956923273e-13	7.015584415584415	5.17807095619034e-11	REACT:R-HSA-1430728	Metabolism	31.5	pontine raphe nucleus
EBP	22	37	457	1774	6.45924308588064	9.500685956923273e-13	7.015584415584415	5.17807095619034e-11	REACT:R-HSA-1430728	Metabolism	9.2	postcentral gyrus
EBP	22	37	457	1774	6.45924308588064	9.500685956923273e-13	7.015584415584415	5.17807095619034e-11	REACT:R-HSA-1430728	Metabolism	14.3	postcentral gyrus, dorsal
EBP	22	37	457	1774	6.45924308588064	9.500685956923273e-13	7.015584415584415	5.17807095619034e-11	REACT:R-HSA-1430728	Metabolism	14.5	postcentral gyrus, middle
EBP	22	37	457	1774	6.45924308588064	9.500685956923273e-13	7.015584415584415	5.17807095619034e-11	REACT:R-HSA-1430728	Metabolism	14.3	postcentral gyrus, ventral
EBP	22	37	457	1774	6.45924308588064	9.500685956923273e-13	7.015584415584415	5.17807095619034e-11	REACT:R-HSA-1430728	Metabolism	8.6	posterior cingulate cortex
EBP	22	37	457	1774	6.45924308588064	9.500685956923273e-13	7.015584415584415	5.17807095619034e-11	REACT:R-HSA-1430728	Metabolism	11.4	posterior cingulate cortex, dorsal
EBP	22	37	457	1774	6.45924308588064	9.500685956923273e-13	7.015584415584415	5.17807095619034e-11	REACT:R-HSA-1430728	Metabolism	13.4	posterior cingulate cortex, ventral
EBP	22	37	457	1774	6.45924308588064	9.500685956923273e-13	7.015584415584415	5.17807095619034e-11	REACT:R-HSA-1430728	Metabolism	16.9	posterior insular cortex
EBP	22	37	457	1774	6.45924308588064	9.500685956923273e-13	7.015584415584415	5.17807095619034e-11	REACT:R-HSA-1430728	Metabolism	9.7	posterior thalamic nucleus
EBP	22	37	457	1774	6.45924308588064	9.500685956923273e-13	7.015584415584415	5.17807095619034e-11	REACT:R-HSA-1430728	Metabolism	22.9	posteroventral cochlear nucleus
EBP	22	37	457	1774	6.45924308588064	9.500685956923273e-13	7.015584415584415	5.17807095619034e-11	REACT:R-HSA-1430728	Metabolism	8.5	precentral gyrus
EBP	22	37	457	1774	6.45924308588064	9.500685956923273e-13	7.015584415584415	5.17807095619034e-11	REACT:R-HSA-1430728	Metabolism	10.1	precentral gyrus, dorsal
EBP	22	37	457	1774	6.45924308588064	9.500685956923273e-13	7.015584415584415	5.17807095619034e-11	REACT:R-HSA-1430728	Metabolism	14.8	precentral gyrus, middle
EBP	22	37	457	1774	6.45924308588064	9.500685956923273e-13	7.015584415584415	5.17807095619034e-11	REACT:R-HSA-1430728	Metabolism	10.1	precentral gyrus, ventral
EBP	22	37	457	1774	6.45924308588064	9.500685956923273e-13	7.015584415584415	5.17807095619034e-11	REACT:R-HSA-1430728	Metabolism	12.8	precuneus
EBP	22	37	457	1774	6.45924308588064	9.500685956923273e-13	7.015584415584415	5.17807095619034e-11	REACT:R-HSA-1430728	Metabolism	13.4	premotor cortex, dorsal
EBP	22	37	457	1774	6.45924308588064	9.500685956923273e-13	7.015584415584415	5.17807095619034e-11	REACT:R-HSA-1430728	Metabolism	12.9	premotor cortex, ventral
EBP	22	37	457	1774	6.45924308588064	9.500685956923273e-13	7.015584415584415	5.17807095619034e-11	REACT:R-HSA-1430728	Metabolism	22.2	preoptic area
EBP	22	37	457	1774	6.45924308588064	9.500685956923273e-13	7.015584415584415	5.17807095619034e-11	REACT:R-HSA-1430728	Metabolism	28.1	prepositus hypoglossal nucleus
EBP	22	37	457	1774	6.45924308588064	9.500685956923273e-13	7.015584415584415	5.17807095619034e-11	REACT:R-HSA-1430728	Metabolism	22.3	pretectal area
EBP	22	37	457	1774	6.45924308588064	9.500685956923273e-13	7.015584415584415	5.17807095619034e-11	REACT:R-HSA-1430728	Metabolism	40.5	principal sensory trigeminal nucleus
EBP	22	37	457	1774	6.45924308588064	9.500685956923273e-13	7.015584415584415	5.17807095619034e-11	REACT:R-HSA-1430728	Metabolism	15.7	pulvinar
EBP	22	37	457	1774	6.45924308588064	9.500685956923273e-13	7.015584415584415	5.17807095619034e-11	REACT:R-HSA-1430728	Metabolism	12.3	putamen
EBP	22	37	457	1774	6.45924308588064	9.500685956923273e-13	7.015584415584415	5.17807095619034e-11	REACT:R-HSA-1430728	Metabolism	16.7	red nucleus
EBP	22	37	457	1774	6.45924308588064	9.500685956923273e-13	7.015584415584415	5.17807095619034e-11	REACT:R-HSA-1430728	Metabolism	23.7	reticular pontine nucleus, caudal
EBP	22	37	457	1774	6.45924308588064	9.500685956923273e-13	7.015584415584415	5.17807095619034e-11	REACT:R-HSA-1430728	Metabolism	20.4	reticular pontine nucleus, oral
EBP	22	37	457	1774	6.45924308588064	9.500685956923273e-13	7.015584415584415	5.17807095619034e-11	REACT:R-HSA-1430728	Metabolism	17.9	reticulotegmental nucleus
EBP	22	37	457	1774	6.45924308588064	9.500685956923273e-13	7.015584415584415	5.17807095619034e-11	REACT:R-HSA-1430728	Metabolism	22.4	retrosplenial cortex
EBP	22	37	457	1774	6.45924308588064	9.500685956923273e-13	7.015584415584415	5.17807095619034e-11	REACT:R-HSA-1430728	Metabolism	22.2	septal nuclei
EBP	22	37	457	1774	6.45924308588064	9.500685956923273e-13	7.015584415584415	5.17807095619034e-11	REACT:R-HSA-1430728	Metabolism	8.7	somatomor cortex, precentral gyrus (white matter)
EBP	22	37	457	1774	6.45924308588064	9.500685956923273e-13	7.015584415584415	5.17807095619034e-11	REACT:R-HSA-1430728	Metabolism	10.3	somatosensory cortex, postcentral gyrus, ventral (white matter)
EBP	22	37	457	1774	6.45924308588064	9.500685956923273e-13	7.015584415584415	5.17807095619034e-11	REACT:R-HSA-1430728	Metabolism	18.6	spinal trigeminal nucleus, caudal
EBP	22	37	457	1774	6.45924308588064	9.500685956923273e-13	7.015584415584415	5.17807095619034e-11	REACT:R-HSA-1430728	Metabolism	26.4	spinal trigeminal nucleus, interpolar
EBP	22	37	457	1774	6.45924308588064	9.500685956923273e-13	7.015584415584415	5.17807095619034e-11	REACT:R-HSA-1430728	Metabolism	24.9	spinal trigeminal nucleus, oral
EBP	22	37	457	1774	6.45924308588064	9.500685956923273e-13	7.015584415584415	5.17807095619034e-11	REACT:R-HSA-1430728	Metabolism	19.9	spinal vestibular nucleus
EBP	22	37	457	1774	6.45924308588064	9.500685956923273e-13	7.015584415584415	5.17807095619034e-11	REACT:R-HSA-1430728	Metabolism	21.3	stria terminalis, bed nucleus
EBP	22	37	457	1774	6.45924308588064	9.500685956923273e-13	7.015584415584415	5.17807095619034e-11	REACT:R-HSA-1430728	Metabolism	14.3	subcentral gyrus, S2
EBP	22	37	457	1774	6.45924308588064	9.500685956923273e-13	7.015584415584415	5.17807095619034e-11	REACT:R-HSA-1430728	Metabolism	22.6	subcoeruleus area
EBP	22	37	457	1774	6.45924308588064	9.500685956923273e-13	7.015584415584415	5.17807095619034e-11	REACT:R-HSA-1430728	Metabolism	15.7	subiculum
EBP	22	37	457	1774	6.45924308588064	9.500685956923273e-13	7.015584415584415	5.17807095619034e-11	REACT:R-HSA-1430728	Metabolism	19.0	substantia nigra
EBP	22	37	457	1774	6.45924308588064	9.500685956923273e-13	7.015584415584415	5.17807095619034e-11	REACT:R-HSA-1430728	Metabolism	18.0	subthalamic nucleus
EBP	22	37	457	1774	6.45924308588064	9.500685956923273e-13	7.015584415584415	5.17807095619034e-11	REACT:R-HSA-1430728	Metabolism	20.0	superior colliculus
EBP	22	37	457	1774	6.45924308588064	9.500685956923273e-13	7.015584415584415	5.17807095619034e-11	REACT:R-HSA-1430728	Metabolism	27.7	superior olive
EBP	22	37	457	1774	6.45924308588064	9.500685956923273e-13	7.015584415584415	5.17807095619034e-11	REACT:R-HSA-1430728	Metabolism	14.9	superior parietal lobule
EBP	22	37	457	1774	6.45924308588064	9.500685956923273e-13	7.015584415584415	5.17807095619034e-11	REACT:R-HSA-1430728	Metabolism	17.7	superior temporal gyrus
EBP	22	37	457	1774	6.45924308588064	9.500685956923273e-13	7.015584415584415	5.17807095619034e-11	REACT:R-HSA-1430728	Metabolism	21.5	superior vestibular nucleus
EBP	22	37	457	1774	6.45924308588064	9.500685956923273e-13	7.015584415584415	5.17807095619034e-11	REACT:R-HSA-1430728	Metabolism	12.2	supplementary motor cortex
EBP	22	37	457	1774	6.45924308588064	9.500685956923273e-13	7.015584415584415	5.17807095619034e-11	REACT:R-HSA-1430728	Metabolism	16.2	supramarginal gyrus
EBP	22	37	457	1774	6.45924308588064	9.500685956923273e-13	7.015584415584415	5.17807095619034e-11	REACT:R-HSA-1430728	Metabolism	23.0	supraoptic nucleus
EBP	22	37	457	1774	6.45924308588064	9.500685956923273e-13	7.015584415584415	5.17807095619034e-11	REACT:R-HSA-1430728	Metabolism	14.2	temporal pole
EBP	22	37	457	1774	6.45924308588064	9.500685956923273e-13	7.015584415584415	5.17807095619034e-11	REACT:R-HSA-1430728	Metabolism	11.5	temporal white matter
EBP	22	37	457	1774	6.45924308588064	9.500685956923273e-13	7.015584415584415	5.17807095619034e-11	REACT:R-HSA-1430728	Metabolism	14.0	temporo-insular cortex, parainsular gyrus
EBP	22	37	457	1774	6.45924308588064	9.500685956923273e-13	7.015584415584415	5.17807095619034e-11	REACT:R-HSA-1430728	Metabolism	26.9	temporo-occipital transitional zone
EBP	22	37	457	1774	6.45924308588064	9.500685956923273e-13	7.015584415584415	5.17807095619034e-11	REACT:R-HSA-1430728	Metabolism	18.2	transversal temporal gyrus, anterior
EBP	22	37	457	1774	6.45924308588064	9.500685956923273e-13	7.015584415584415	5.17807095619034e-11	REACT:R-HSA-1430728	Metabolism	17.1	transversal temporal gyrus, posterior
EBP	22	37	457	1774	6.45924308588064	9.500685956923273e-13	7.015584415584415	5.17807095619034e-11	REACT:R-HSA-1430728	Metabolism	23.7	ventral medullary reticular nucleus
EBP	22	37	457	1774	6.45924308588064	9.500685956923273e-13	7.015584415584415	5.17807095619034e-11	REACT:R-HSA-1430728	Metabolism	33.3	ventral periolivary nuclei
EBP	22	37	457	1774	6.45924308588064	9.500685956923273e-13	7.015584415584415	5.17807095619034e-11	REACT:R-HSA-1430728	Metabolism	12.3	ventral posterolateral thalamic nucleus
EBP	22	37	457	1774	6.45924308588064	9.500685956923273e-13	7.015584415584415	5.17807095619034e-11	REACT:R-HSA-1430728	Metabolism	14.1	ventral posteromedial thalamic nucleus
EBP	22	37	457	1774	6.45924308588064	9.500685956923273e-13	7.015584415584415	5.17807095619034e-11	REACT:R-HSA-1430728	Metabolism	23.9	ventral tegmental area
EBP	22	37	457	1774	6.45924308588064	9.500685956923273e-13	7.015584415584415	5.17807095619034e-11	REACT:R-HSA-1430728	Metabolism	16.4	ventral thalamic nuclei
EBP	22	37	457	1774	6.45924308588064	9.500685956923273e-13	7.015584415584415	5.17807095619034e-11	REACT:R-HSA-1430728	Metabolism	23.2	ventrolateral medulla, A1-C1 cell groups
EBP	22	37	457	1774	6.45924308588064	9.500685956923273e-13	7.015584415584415	5.17807095619034e-11	REACT:R-HSA-1430728	Metabolism	20.3	ventrolateral tegmental area, A5 NE cell group
EBP	22	37	457	1774	6.45924308588064	9.500685956923273e-13	7.015584415584415	5.17807095619034e-11	REACT:R-HSA-1430728	Metabolism	33.8	ventromedial nucleus
EBP	22	37	457	1774	6.45924308588064	9.500685956923273e-13	7.015584415584415	5.17807095619034e-11	REACT:R-HSA-1430728	Metabolism	26.9	vermis
EBP	22	37	457	1774	6.45924308588064	9.500685956923273e-13	7.015584415584415	5.17807095619034e-11	REACT:R-HSA-1430728	Metabolism	12.2	zona incerta
EBP	22	37	457	1774	6.45924308588064	9.500685956923273e-13	7.015584415584415	5.17807095619034e-11	REACT:R-HSA-556833	Metabolism of lipids and lipoproteins	11.1	amygdala
EBP	22	37	457	1774	6.45924308588064	9.500685956923273e-13	7.015584415584415	5.17807095619034e-11	REACT:R-HSA-556833	Metabolism of lipids and lipoproteins	17.8	angular gyrus
EBP	22	37	457	1774	6.45924308588064	9.500685956923273e-13	7.015584415584415	5.17807095619034e-11	REACT:R-HSA-556833	Metabolism of lipids and lipoproteins	23.5	angular gyrus (white matter)
EBP	22	37	457	1774	6.45924308588064	9.500685956923273e-13	7.015584415584415	5.17807095619034e-11	REACT:R-HSA-556833	Metabolism of lipids and lipoproteins	12.1	anterior cingulate cortex, supragenual-dorsal
EBP	22	37	457	1774	6.45924308588064	9.500685956923273e-13	7.015584415584415	5.17807095619034e-11	REACT:R-HSA-556833	Metabolism of lipids and lipoproteins	12.7	anterior cingulate cortex, supragenual-ventral
EBP	22	37	457	1774	6.45924308588064	9.500685956923273e-13	7.015584415584415	5.17807095619034e-11	REACT:R-HSA-556833	Metabolism of lipids and lipoproteins	25.9	anterior cochlear nucleus, ventral
EBP	22	37	457	1774	6.45924308588064	9.500685956923273e-13	7.015584415584415	5.17807095619034e-11	REACT:R-HSA-556833	Metabolism of lipids and lipoproteins	18.4	anterior funiculus (white matter)
EBP	22	37	457	1774	6.45924308588064	9.500685956923273e-13	7.015584415584415	5.17807095619034e-11	REACT:R-HSA-556833	Metabolism of lipids and lipoproteins	16.2	anterior insular cortex, dorsal
EBP	22	37	457	1774	6.45924308588064	9.500685956923273e-13	7.015584415584415	5.17807095619034e-11	REACT:R-HSA-556833	Metabolism of lipids and lipoproteins	17.8	anterior insular cortex, ventral
EBP	22	37	457	1774	6.45924308588064	9.500685956923273e-13	7.015584415584415	5.17807095619034e-11	REACT:R-HSA-556833	Metabolism of lipids and lipoproteins	16.3	anterior thalamic nucleus, ventral
EBP	22	37	457	1774	6.45924308588064	9.500685956923273e-13	7.015584415584415	5.17807095619034e-11	REACT:R-HSA-556833	Metabolism of lipids and lipoproteins	27.2	arcuate nucleus
EBP	22	37	457	1774	6.45924308588064	9.500685956923273e-13	7.015584415584415	5.17807095619034e-11	REACT:R-HSA-556833	Metabolism of lipids and lipoproteins	12.5	area parastriata, inferior
EBP	22	37	457	1774	6.45924308588064	9.500685956923273e-13	7.015584415584415	5.17807095619034e-11	REACT:R-HSA-556833	Metabolism of lipids and lipoproteins	16.0	area parastriata, parietal
EBP	22	37	457	1774	6.45924308588064	9.500685956923273e-13	7.015584415584415	5.17807095619034e-11	REACT:R-HSA-556833	Metabolism of lipids and lipoproteins	15.7	area parastriata, superior
EBP	22	37	457	1774	6.45924308588064	9.500685956923273e-13	7.015584415584415	5.17807095619034e-11	REACT:R-HSA-556833	Metabolism of lipids and lipoproteins	16.5	area parastriata, temporal
EBP	22	37	457	1774	6.45924308588064	9.500685956923273e-13	7.015584415584415	5.17807095619034e-11	REACT:R-HSA-556833	Metabolism of lipids and lipoproteins	15.7	area postrema
EBP	22	37	457	1774	6.45924308588064	9.500685956923273e-13	7.015584415584415	5.17807095619034e-11	REACT:R-HSA-556833	Metabolism of lipids and lipoproteins	15.8	area striata
EBP	22	37	457	1774	6.45924308588064	9.500685956923273e-13	7.015584415584415	5.17807095619034e-11	REACT:R-HSA-556833	Metabolism of lipids and lipoproteins	14.2	area striata (white matter)
EBP	22	37	457	1774	6.45924308588064	9.500685956923273e-13	7.015584415584415	5.17807095619034e-11	REACT:R-HSA-556833	Metabolism of lipids and lipoproteins	12.4	basal amygdala
EBP	22	37	457	1774	6.45924308588064	9.500685956923273e-13	7.015584415584415	5.17807095619034e-11	REACT:R-HSA-556833	Metabolism of lipids and lipoproteins	13.6	caudate nucleus
EBP	22	37	457	1774	6.45924308588064	9.500685956923273e-13	7.015584415584415	5.17807095619034e-11	REACT:R-HSA-556833	Metabolism of lipids and lipoproteins	13.2	central amygdala
EBP	22	37	457	1774	6.45924308588064	9.500685956923273e-13	7.015584415584415	5.17807095619034e-11	REACT:R-HSA-556833	Metabolism of lipids and lipoproteins	18.2	centromedial thalamic nucleus
EBP	22	37	457	1774	6.45924308588064	9.500685956923273e-13	7.015584415584415	5.17807095619034e-11	REACT:R-HSA-556833	Metabolism of lipids and lipoproteins	24.1	cerebellar cortex
EBP	22	37	457	1774	6.45924308588064	9.500685956923273e-13	7.015584415584415	5.17807095619034e-11	REACT:R-HSA-556833	Metabolism of lipids and lipoproteins	26.4	cerebellar nuclei
EBP	22	37	457	1774	6.45924308588064	9.500685956923273e-13	7.015584415584415	5.17807095619034e-11	REACT:R-HSA-556833	Metabolism of lipids and lipoproteins	14.7	cerebellar white matter
EBP	22	37	457	1774	6.45924308588064	9.500685956923273e-13	7.015584415584415	5.17807095619034e-11	REACT:R-HSA-556833	Metabolism of lipids and lipoproteins	18.9	cervical spinal cord, central gray
EBP	22	37	457	1774	6.45924308588064	9.500685956923273e-13	7.015584415584415	5.17807095619034e-11	REACT:R-HSA-556833	Metabolism of lipids and lipoproteins	14.7	cervical spinal cord, dorsal horn
EBP	22	37	457	1774	6.45924308588064	9.500685956923273e-13	7.015584415584415	5.17807095619034e-11	REACT:R-HSA-556833	Metabolism of lipids and lipoproteins	13.7	cervical spinal cord, ventral horn
EBP	22	37	457	1774	6.45924308588064	9.500685956923273e-13	7.015584415584415	5.17807095619034e-11	REACT:R-HSA-556833	Metabolism of lipids and lipoproteins	18.8	choroid plexus
EBP	22	37	457	1774	6.45924308588064	9.500685956923273e-13	7.015584415584415	5.17807095619034e-11	REACT:R-HSA-556833	Metabolism of lipids and lipoproteins	19.9	claustrum
EBP	22	37	457	1774	6.45924308588064	9.500685956923273e-13	7.015584415584415	5.17807095619034e-11	REACT:R-HSA-556833	Metabolism of lipids and lipoproteins	10.3	corpus callosum, genu (white matter)
EBP	22	37	457	1774	6.45924308588064	9.500685956923273e-13	7.015584415584415	5.17807095619034e-11	REACT:R-HSA-556833	Metabolism of lipids and lipoproteins	10.2	corpus callosum, splenium (white matter)
EBP	22	37	457	1774	6.45924308588064	9.500685956923273e-13	7.015584415584415	5.17807095619034e-11	REACT:R-HSA-556833	Metabolism of lipids and lipoproteins	13.0	corticomedial amygdala
EBP	22	37	457	1774	6.45924308588064	9.500685956923273e-13	7.015584415584415	5.17807095619034e-11	REACT:R-HSA-556833	Metabolism of lipids and lipoproteins	22.0	cuneiform nucleus
EBP	22	37	457	1774	6.45924308588064	9.500685956923273e-13	7.015584415584415	5.17807095619034e-11	REACT:R-HSA-556833	Metabolism of lipids and lipoproteins	17.0	dentate gyrus
EBP	22	37	457	1774	6.45924308588064	9.500685956923273e-13	7.015584415584415	5.17807095619034e-11	REACT:R-HSA-556833	Metabolism of lipids and lipoproteins	19.0	dorsal cochlear nucleus
EBP	22	37	457	1774	6.45924308588064	9.500685956923273e-13	7.015584415584415	5.17807095619034e-11	REACT:R-HSA-556833	Metabolism of lipids and lipoproteins	13.3	dorsal funiculus (white matter)
EBP	22	37	457	1774	6.45924308588064	9.500685956923273e-13	7.015584415584415	5.17807095619034e-11	REACT:R-HSA-556833	Metabolism of lipids and lipoproteins	26.1	dorsal medullary reticular nucleus
EBP	22	37	457	1774	6.45924308588064	9.500685956923273e-13	7.015584415584415	5.17807095619034e-11	REACT:R-HSA-556833	Metabolism of lipids and lipoproteins	18.8	dorsal motor vagal complex
EBP	22	37	457	1774	6.45924308588064	9.500685956923273e-13	7.015584415584415	5.17807095619034e-11	REACT:R-HSA-556833	Metabolism of lipids and lipoproteins	30.0	dorsal raphe nucleus
EBP	22	37	457	1774	6.45924308588064	9.500685956923273e-13	7.015584415584415	5.17807095619034e-11	REACT:R-HSA-556833	Metabolism of lipids and lipoproteins	17.2	dorsal tegmental nucleus
EBP	22	37	457	1774	6.45924308588064	9.500685956923273e-13	7.015584415584415	5.17807095619034e-11	REACT:R-HSA-556833	Metabolism of lipids and lipoproteins	19.8	dorsolateral tegmental area
EBP	22	37	457	1774	6.45924308588064	9.500685956923273e-13	7.015584415584415	5.17807095619034e-11	REACT:R-HSA-556833	Metabolism of lipids and lipoproteins	27.3	dorsomedial nucleus
EBP	22	37	457	1774	6.45924308588064	9.500685956923273e-13	7.015584415584415	5.17807095619034e-11	REACT:R-HSA-556833	Metabolism of lipids and lipoproteins	19.0	entorhinal gyrus
EBP	22	37	457	1774	6.45924308588064	9.500685956923273e-13	7.015584415584415	5.17807095619034e-11	REACT:R-HSA-556833	Metabolism of lipids and lipoproteins	27.8	flocculonodular lobe
EBP	22	37	457	1774	6.45924308588064	9.500685956923273e-13	7.015584415584415	5.17807095619034e-11	REACT:R-HSA-556833	Metabolism of lipids and lipoproteins	12.6	frontal eye field
EBP	22	37	457	1774	6.45924308588064	9.500685956923273e-13	7.015584415584415	5.17807095619034e-11	REACT:R-HSA-556833	Metabolism of lipids and lipoproteins	19.8	frontal operculum
EBP	22	37	457	1774	6.45924308588064	9.500685956923273e-13	7.015584415584415	5.17807095619034e-11	REACT:R-HSA-556833	Metabolism of lipids and lipoproteins	16.8	fusiform gyrus
EBP	22	37	457	1774	6.45924308588064	9.500685956923273e-13	7.015584415584415	5.17807095619034e-11	REACT:R-HSA-556833	Metabolism of lipids and lipoproteins	20.7	gigantocellular reticular nuclei, medullary
EBP	22	37	457	1774	6.45924308588064	9.500685956923273e-13	7.015584415584415	5.17807095619034e-11	REACT:R-HSA-556833	Metabolism of lipids and lipoproteins	26.2	gigantocellular reticular nuclei, pars
EBP	22	37	457	1774	6.45924308588064	9.500685956923273e-13	7.015584415584415	5.17807095619034e-11	REACT:R-HSA-556833	Metabolism of lipids and lipoproteins	10.2	globus pallidus, externus
EBP	22	37	457	1774	6.45924308588064	9.500685956923273e-13	7.015584415584415	5.17807095619034e-11	REACT:R-HSA-556833	Metabolism of lipids and lipoproteins	11.8	globus pallidus, internus
EBP	22	37	457	1774	6.45924308588064	9.500685956923273e-13	7.015584415584415	5.17807095619034e-11	REACT:R-HSA-556833	Metabolism of lipids and lipoproteins	18.3	habenula
EBP	22	37	457	1774	6.45924308588064	9.500685956923273e-13	7.015584415584415	5.17807095619034e-11	REACT:R-HSA-556833	Metabolism of lipids and lipoproteins	15.7	hippocampus
EBP	22	37	457	1774	6.45924308588064	9.500685956923273e-13	7.015584415584415	5.17807095619034e-11	REACT:R-HSA-556833	Metabolism of lipids and lipoproteins	23.1	hippocampus, CA1
EBP	22	37	457	1774	6.45924308588064	9.500685956923273e-13	7.015584415584415	5.17807095619034e-11	REACT:R-HSA-556833	Metabolism of lipids and lipoproteins	19.3	hippocampus, CA2
EBP	22	37	457	1774	6.45924308588064	9.500685956923273e-13	7.015584415584415	5.17807095619034e-11	REACT:R-HSA-556833	Metabolism of lipids and lipoproteins	16.5	hippocampus, CA3
EBP	22	37	457	1774	6.45924308588064	9.500685956923273e-13	7.015584415584415	5.17807095619034e-11	REACT:R-HSA-556833	Metabolism of lipids and lipoproteins	24.6	inferior colliculus
EBP	22	37	457	1774	6.45924308588064	9.500685956923273e-13	7.015584415584415	5.17807095619034e-11	REACT:R-HSA-556833	Metabolism of lipids and lipoproteins	13.4	inferior frontal gyrus, opercular
EBP	22	37	457	1774	6.45924308588064	9.500685956923273e-13	7.015584415584415	5.17807095619034e-11	REACT:R-HSA-556833	Metabolism of lipids and lipoproteins	14.0	inferior olive
EBP	22	37	457	1774	6.45924308588064	9.500685956923273e-13	7.015584415584415	5.17807095619034e-11	REACT:R-HSA-556833	Metabolism of lipids and lipoproteins	16.5	inferior parietal lobule
EBP	22	37	457	1774	6.45924308588064	9.500685956923273e-13	7.015584415584415	5.17807095619034e-11	REACT:R-HSA-556833	Metabolism of lipids and lipoproteins	19.0	inferior temporal gyrus
EBP	22	37	457	1774	6.45924308588064	9.500685956923273e-13	7.015584415584415	5.17807095619034e-11	REACT:R-HSA-556833	Metabolism of lipids and lipoproteins	12.3	intraparietal deep sulcus
EBP	22	37	457	1774	6.45924308588064	9.500685956923273e-13	7.015584415584415	5.17807095619034e-11	REACT:R-HSA-556833	Metabolism of lipids and lipoproteins	18.9	Kolliker-Fuse nucleus
EBP	22	37	457	1774	6.45924308588064	9.500685956923273e-13	7.015584415584415	5.17807095619034e-11	REACT:R-HSA-556833	Metabolism of lipids and lipoproteins	12.5	lateral amygdala
EBP	22	37	457	1774	6.45924308588064	9.500685956923273e-13	7.015584415584415	5.17807095619034e-11	REACT:R-HSA-556833	Metabolism of lipids and lipoproteins	13.3	lateral funiculus (white matter)
EBP	22	37	457	1774	6.45924308588064	9.500685956923273e-13	7.015584415584415	5.17807095619034e-11	REACT:R-HSA-556833	Metabolism of lipids and lipoproteins	12.3	lateral geniculate body
EBP	22	37	457	1774	6.45924308588064	9.500685956923273e-13	7.015584415584415	5.17807095619034e-11	REACT:R-HSA-556833	Metabolism of lipids and lipoproteins	23.1	lateral hypothalamic area
EBP	22	37	457	1774	6.45924308588064	9.500685956923273e-13	7.015584415584415	5.17807095619034e-11	REACT:R-HSA-556833	Metabolism of lipids and lipoproteins	28.5	lateral lemniscal nuclei
EBP	22	37	457	1774	6.45924308588064	9.500685956923273e-13	7.015584415584415	5.17807095619034e-11	REACT:R-HSA-556833	Metabolism of lipids and lipoproteins	19.6	lateral medullary reticular nucleus
EBP	22	37	457	1774	6.45924308588064	9.500685956923273e-13	7.015584415584415	5.17807095619034e-11	REACT:R-HSA-556833	Metabolism of lipids and lipoproteins	25.7	lateral parabrachial nucleus
EBP	22	37	457	1774	6.45924308588064	9.500685956923273e-13	7.015584415584415	5.17807095619034e-11	REACT:R-HSA-556833	Metabolism of lipids and lipoproteins	10.5	lateral thalamic nuclei
EBP	22	37	457	1774	6.45924308588064	9.500685956923273e-13	7.015584415584415	5.17807095619034e-11	REACT:R-HSA-556833	Metabolism of lipids and lipoproteins	21.4	lateral vestibular nucleus
EBP	22	37	457	1774	6.45924308588064	9.500685956923273e-13	7.015584415584415	5.17807095619034e-11	REACT:R-HSA-556833	Metabolism of lipids and lipoproteins	16.9	lingual gyrus
EBP	22	37	457	1774	6.45924308588064	9.500685956923273e-13	7.015584415584415	5.17807095619034e-11	REACT:R-HSA-556833	Metabolism of lipids and lipoproteins	29.9	locus coeruleus
EBP	22	37	457	1774	6.45924308588064	9.500685956923273e-13	7.015584415584415	5.17807095619034e-11	REACT:R-HSA-556833	Metabolism of lipids and lipoproteins	16.9	mammillary body
EBP	22	37	457	1774	6.45924308588064	9.500685956923273e-13	7.015584415584415	5.17807095619034e-11	REACT:R-HSA-556833	Metabolism of lipids and lipoproteins	16.4	medial dorsal thalamic nucleus
EBP	22	37	457	1774	6.45924308588064	9.500685956923273e-13	7.015584415584415	5.17807095619034e-11	REACT:R-HSA-556833	Metabolism of lipids and lipoproteins	12.7	medial geniculate body
EBP	22	37	457	1774	6.45924308588064	9.500685956923273e-13	7.015584415584415	5.17807095619034e-11	REACT:R-HSA-556833	Metabolism of lipids and lipoproteins	16.4	medial olivary nucleus
EBP	22	37	457	1774	6.45924308588064	9.500685956923273e-13	7.015584415584415	5.17807095619034e-11	REACT:R-HSA-556833	Metabolism of lipids and lipoproteins	21.6	medial parabrachial nucleus
EBP	22	37	457	1774	6.45924308588064	9.500685956923273e-13	7.015584415584415	5.17807095619034e-11	REACT:R-HSA-556833	Metabolism of lipids and lipoproteins	25.3	medial periolivary nuclei
EBP	22	37	457	1774	6.45924308588064	9.500685956923273e-13	7.015584415584415	5.17807095619034e-11	REACT:R-HSA-556833	Metabolism of lipids and lipoproteins	22.1	medial vestibular nucleus
EBP	22	37	457	1774	6.45924308588064	9.500685956923273e-13	7.015584415584415	5.17807095619034e-11	REACT:R-HSA-556833	Metabolism of lipids and lipoproteins	26.7	median raphe nucleus
EBP	22	37	457	1774	6.45924308588064	9.500685956923273e-13	7.015584415584415	5.17807095619034e-11	REACT:R-HSA-556833	Metabolism of lipids and lipoproteins	12.6	middle cingulate cortex
EBP	22	37	457	1774	6.45924308588064	9.500685956923273e-13	7.015584415584415	5.17807095619034e-11	REACT:R-HSA-556833	Metabolism of lipids and lipoproteins	18.1	middle temporal gyrus
EBP	22	37	457	1774	6.45924308588064	9.500685956923273e-13	7.015584415584415	5.17807095619034e-11	REACT:R-HSA-556833	Metabolism of lipids and lipoproteins	25.8	motor facial nucleus
EBP	22	37	457	1774	6.45924308588064	9.500685956923273e-13	7.015584415584415	5.17807095619034e-11	REACT:R-HSA-556833	Metabolism of lipids and lipoproteins	23.8	motor hypoglossal nucleus
EBP	22	37	457	1774	6.45924308588064	9.500685956923273e-13	7.015584415584415	5.17807095619034e-11	REACT:R-HSA-556833	Metabolism of lipids and lipoproteins	20.6	motor trigeminal nucleus
EBP	22	37	457	1774	6.45924308588064	9.500685956923273e-13	7.015584415584415	5.17807095619034e-11	REACT:R-HSA-556833	Metabolism of lipids and lipoproteins	39.1	nuclei of the trapezoid body
EBP	22	37	457	1774	6.45924308588064	9.500685956923273e-13	7.015584415584415	5.17807095619034e-11	REACT:R-HSA-556833	Metabolism of lipids and lipoproteins	15.3	nucleus accumbens
EBP	22	37	457	1774	6.45924308588064	9.500685956923273e-13	7.015584415584415	5.17807095619034e-11	REACT:R-HSA-556833	Metabolism of lipids and lipoproteins	28.1	nucleus ambiguus
EBP	22	37	457	1774	6.45924308588064	9.500685956923273e-13	7.015584415584415	5.17807095619034e-11	REACT:R-HSA-556833	Metabolism of lipids and lipoproteins	8.9	nucleus basalis of Meynert
EBP	22	37	457	1774	6.45924308588064	9.500685956923273e-13	7.015584415584415	5.17807095619034e-11	REACT:R-HSA-556833	Metabolism of lipids and lipoproteins	18.7	nucleus cuneatus
EBP	22	37	457	1774	6.45924308588064	9.500685956923273e-13	7.015584415584415	5.17807095619034e-11	REACT:R-HSA-556833	Metabolism of lipids and lipoproteins	12.9	nucleus gracilis
EBP	22	37	457	1774	6.45924308588064	9.500685956923273e-13	7.015584415584415	5.17807095619034e-11	REACT:R-HSA-556833	Metabolism of lipids and lipoproteins	22.8	nucleus of the diagonal band
EBP	22	37	457	1774	6.45924308588064	9.500685956923273e-13	7.015584415584415	5.17807095619034e-11	REACT:R-HSA-556833	Metabolism of lipids and lipoproteins	33.8	nucleus raphe magnus
EBP	22	37	457	1774	6.45924308588064	9.500685956923273e-13	7.015584415584415	5.17807095619034e-11	REACT:R-HSA-556833	Metabolism of lipids and lipoproteins	22.3	nucleus raphe obscurus
EBP	22	37	457	1774	6.45924308588064	9.500685956923273e-13	7.015584415584415	5.17807095619034e-11	REACT:R-HSA-556833	Metabolism of lipids and lipoproteins	23.2	nucleus raphe pallidus
EBP	22	37	457	1774	6.45924308588064	9.500685956923273e-13	7.015584415584415	5.17807095619034e-11	REACT:R-HSA-556833	Metabolism of lipids and lipoproteins	15.1	nucleus reuniens
EBP	22	37	457	1774	6.45924308588064	9.500685956923273e-13	7.015584415584415	5.17807095619034e-11	REACT:R-HSA-556833	Metabolism of lipids and lipoproteins	13.0	nucleus rhomboideus
EBP	22	37	457	1774	6.45924308588064	9.500685956923273e-13	7.015584415584415	5.17807095619034e-11	REACT:R-HSA-556833	Metabolism of lipids and lipoproteins	22.9	nucleus tractus solitarii
EBP	22	37	457	1774	6.45924308588064	9.500685956923273e-13	7.015584415584415	5.17807095619034e-11	REACT:R-HSA-556833	Metabolism of lipids and lipoproteins	13.9	occipital cortex
EBP	22	37	457	1774	6.45924308588064	9.500685956923273e-13	7.015584415584415	5.17807095619034e-11	REACT:R-HSA-556833	Metabolism of lipids and lipoproteins	13.7	occipital cortex (white matter)
EBP	22	37	457	1774	6.45924308588064	9.500685956923273e-13	7.015584415584415	5.17807095619034e-11	REACT:R-HSA-556833	Metabolism of lipids and lipoproteins	18.7	olfactory area
EBP	22	37	457	1774	6.45924308588064	9.500685956923273e-13	7.015584415584415	5.17807095619034e-11	REACT:R-HSA-556833	Metabolism of lipids and lipoproteins	16.8	olfactory tubercle
EBP	22	37	457	1774	6.45924308588064	9.500685956923273e-13	7.015584415584415	5.17807095619034e-11	REACT:R-HSA-556833	Metabolism of lipids and lipoproteins	10.6	orbitofrontal gyrus, anterior
EBP	22	37	457	1774	6.45924308588064	9.500685956923273e-13	7.015584415584415	5.17807095619034e-11	REACT:R-HSA-556833	Metabolism of lipids and lipoproteins	13.1	paracentral lobule, anterior
EBP	22	37	457	1774	6.45924308588064	9.500685956923273e-13	7.015584415584415	5.17807095619034e-11	REACT:R-HSA-556833	Metabolism of lipids and lipoproteins	10.4	paracentral lobule, posterior
EBP	22	37	457	1774	6.45924308588064	9.500685956923273e-13	7.015584415584415	5.17807095619034e-11	REACT:R-HSA-556833	Metabolism of lipids and lipoproteins	14.7	parahippocampal cortex
EBP	22	37	457	1774	6.45924308588064	9.500685956923273e-13	7.015584415584415	5.17807095619034e-11	REACT:R-HSA-556833	Metabolism of lipids and lipoproteins	15.7	parahippocampal cortex (white matter)
EBP	22	37	457	1774	6.45924308588064	9.500685956923273e-13	7.015584415584415	5.17807095619034e-11	REACT:R-HSA-556833	Metabolism of lipids and lipoproteins	29.6	paramedian reticular nucleus
EBP	22	37	457	1774	6.45924308588064	9.500685956923273e-13	7.015584415584415	5.17807095619034e-11	REACT:R-HSA-556833	Metabolism of lipids and lipoproteins	15.9	paraventricular nucleus
EBP	22	37	457	1774	6.45924308588064	9.500685956923273e-13	7.015584415584415	5.17807095619034e-11	REACT:R-HSA-556833	Metabolism of lipids and lipoproteins	10.7	parietal operculum
EBP	22	37	457	1774	6.45924308588064	9.500685956923273e-13	7.015584415584415	5.17807095619034e-11	REACT:R-HSA-556833	Metabolism of lipids and lipoproteins	15.4	parieto-insular cortex
EBP	22	37	457	1774	6.45924308588064	9.500685956923273e-13	7.015584415584415	5.17807095619034e-11	REACT:R-HSA-556833	Metabolism of lipids and lipoproteins	14.6	parieto-occipital transitional area
EBP	22	37	457	1774	6.45924308588064	9.500685956923273e-13	7.015584415584415	5.17807095619034e-11	REACT:R-HSA-556833	Metabolism of lipids and lipoproteins	8.7	parieto-temporal junction (white matter)
EBP	22	37	457	1774	6.45924308588064	9.500685956923273e-13	7.015584415584415	5.17807095619034e-11	REACT:R-HSA-556833	Metabolism of lipids and lipoproteins	22.1	parvicellular reticular nuclei
EBP	22	37	457	1774	6.45924308588064	9.500685956923273e-13	7.015584415584415	5.17807095619034e-11	REACT:R-HSA-556833	Metabolism of lipids and lipoproteins	21.7	parvicellular reticular nuclei, medullary
EBP	22	37	457	1774	6.45924308588064	9.500685956923273e-13	7.015584415584415	5.17807095619034e-11	REACT:R-HSA-556833	Metabolism of lipids and lipoproteins	20.3	pedunculopontine tegmental nucleus
EBP	22	37	457	1774	6.45924308588064	9.500685956923273e-13	7.015584415584415	5.17807095619034e-11	REACT:R-HSA-556833	Metabolism of lipids and lipoproteins	23.8	periaquaductal grey, anterior
EBP	22	37	457	1774	6.45924308588064	9.500685956923273e-13	7.015584415584415	5.17807095619034e-11	REACT:R-HSA-556833	Metabolism of lipids and lipoproteins	21.9	periaquaductal grey, dorsal
EBP	22	37	457	1774	6.45924308588064	9.500685956923273e-13	7.015584415584415	5.17807095619034e-11	REACT:R-HSA-556833	Metabolism of lipids and lipoproteins	21.3	periaquaductal grey, lateral
EBP	22	37	457	1774	6.45924308588064	9.500685956923273e-13	7.015584415584415	5.17807095619034e-11	REACT:R-HSA-556833	Metabolism of lipids and lipoproteins	19.3	perirhinal gyrus
EBP	22	37	457	1774	6.45924308588064	9.500685956923273e-13	7.015584415584415	5.17807095619034e-11	REACT:R-HSA-556833	Metabolism of lipids and lipoproteins	35.7	peritrigeminal nucleus
EBP	22	37	457	1774	6.45924308588064	9.500685956923273e-13	7.015584415584415	5.17807095619034e-11	REACT:R-HSA-556833	Metabolism of lipids and lipoproteins	16.6	piriform cortex
EBP	22	37	457	1774	6.45924308588064	9.500685956923273e-13	7.015584415584415	5.17807095619034e-11	REACT:R-HSA-556833	Metabolism of lipids and lipoproteins	35.4	pontine nuclei
EBP	22	37	457	1774	6.45924308588064	9.500685956923273e-13	7.015584415584415	5.17807095619034e-11	REACT:R-HSA-556833	Metabolism of lipids and lipoproteins	31.5	pontine raphe nucleus
EBP	22	37	457	1774	6.45924308588064	9.500685956923273e-13	7.015584415584415	5.17807095619034e-11	REACT:R-HSA-556833	Metabolism of lipids and lipoproteins	9.2	postcentral gyrus
EBP	22	37	457	1774	6.45924308588064	9.500685956923273e-13	7.015584415584415	5.17807095619034e-11	REACT:R-HSA-556833	Metabolism of lipids and lipoproteins	14.3	postcentral gyrus, dorsal
EBP	22	37	457	1774	6.45924308588064	9.500685956923273e-13	7.015584415584415	5.17807095619034e-11	REACT:R-HSA-556833	Metabolism of lipids and lipoproteins	14.5	postcentral gyrus, middle
EBP	22	37	457	1774	6.45924308588064	9.500685956923273e-13	7.015584415584415	5.17807095619034e-11	REACT:R-HSA-556833	Metabolism of lipids and lipoproteins	14.3	postcentral gyrus, ventral
EBP	22	37	457	1774	6.45924308588064	9.500685956923273e-13	7.015584415584415	5.17807095619034e-11	REACT:R-HSA-556833	Metabolism of lipids and lipoproteins	8.6	posterior cingulate cortex
EBP	22	37	457	1774	6.45924308588064	9.500685956923273e-13	7.015584415584415	5.17807095619034e-11	REACT:R-HSA-556833	Metabolism of lipids and lipoproteins	11.4	posterior cingulate cortex, dorsal
EBP	22	37	457	1774	6.45924308588064	9.500685956923273e-13	7.015584415584415	5.17807095619034e-11	REACT:R-HSA-556833	Metabolism of lipids and lipoproteins	13.4	posterior cingulate cortex, ventral
EBP	22	37	457	1774	6.45924308588064	9.500685956923273e-13	7.015584415584415	5.17807095619034e-11	REACT:R-HSA-556833	Metabolism of lipids and lipoproteins	16.9	posterior insular cortex
EBP	22	37	457	1774	6.45924308588064	9.500685956923273e-13	7.015584415584415	5.17807095619034e-11	REACT:R-HSA-556833	Metabolism of lipids and lipoproteins	9.7	posterior thalamic nucleus
EBP	22	37	457	1774	6.45924308588064	9.500685956923273e-13	7.015584415584415	5.17807095619034e-11	REACT:R-HSA-556833	Metabolism of lipids and lipoproteins	22.9	posteroventral cochlear nucleus
EBP	22	37	457	1774	6.45924308588064	9.500685956923273e-13	7.015584415584415	5.17807095619034e-11	REACT:R-HSA-556833	Metabolism of lipids and lipoproteins	8.5	precentral gyrus
EBP	22	37	457	1774	6.45924308588064	9.500685956923273e-13	7.015584415584415	5.17807095619034e-11	REACT:R-HSA-556833	Metabolism of lipids and lipoproteins	10.1	precentral gyrus, dorsal
EBP	22	37	457	1774	6.45924308588064	9.500685956923273e-13	7.015584415584415	5.17807095619034e-11	REACT:R-HSA-556833	Metabolism of lipids and lipoproteins	14.8	precentral gyrus, middle
EBP	22	37	457	1774	6.45924308588064	9.500685956923273e-13	7.015584415584415	5.17807095619034e-11	REACT:R-HSA-556833	Metabolism of lipids and lipoproteins	10.1	precentral gyrus, ventral
EBP	22	37	457	1774	6.45924308588064	9.500685956923273e-13	7.015584415584415	5.17807095619034e-11	REACT:R-HSA-556833	Metabolism of lipids and lipoproteins	12.8	precuneus
EBP	22	37	457	1774	6.45924308588064	9.500685956923273e-13	7.015584415584415	5.17807095619034e-11	REACT:R-HSA-556833	Metabolism of lipids and lipoproteins	13.4	premotor cortex, dorsal
EBP	22	37	457	1774	6.45924308588064	9.500685956923273e-13	7.015584415584415	5.17807095619034e-11	REACT:R-HSA-556833	Metabolism of lipids and lipoproteins	12.9	premotor cortex, ventral
EBP	22	37	457	1774	6.45924308588064	9.500685956923273e-13	7.015584415584415	5.17807095619034e-11	REACT:R-HSA-556833	Metabolism of lipids and lipoproteins	22.2	preoptic area
EBP	22	37	457	1774	6.45924308588064	9.500685956923273e-13	7.015584415584415	5.17807095619034e-11	REACT:R-HSA-556833	Metabolism of lipids and lipoproteins	28.1	prepositus hypoglossal nucleus
EBP	22	37	457	1774	6.45924308588064	9.500685956923273e-13	7.015584415584415	5.17807095619034e-11	REACT:R-HSA-556833	Metabolism of lipids and lipoproteins	22.3	pretectal area
EBP	22	37	457	1774	6.45924308588064	9.500685956923273e-13	7.015584415584415	5.17807095619034e-11	REACT:R-HSA-556833	Metabolism of lipids and lipoproteins	40.5	principal sensory trigeminal nucleus
EBP	22	37	457	1774	6.45924308588064	9.500685956923273e-13	7.015584415584415	5.17807095619034e-11	REACT:R-HSA-556833	Metabolism of lipids and lipoproteins	15.7	pulvinar
EBP	22	37	457	1774	6.45924308588064	9.500685956923273e-13	7.015584415584415	5.17807095619034e-11	REACT:R-HSA-556833	Metabolism of lipids and lipoproteins	12.3	putamen
EBP	22	37	457	1774	6.45924308588064	9.500685956923273e-13	7.015584415584415	5.17807095619034e-11	REACT:R-HSA-556833	Metabolism of lipids and lipoproteins	16.7	red nucleus
EBP	22	37	457	1774	6.45924308588064	9.500685956923273e-13	7.015584415584415	5.17807095619034e-11	REACT:R-HSA-556833	Metabolism of lipids and lipoproteins	23.7	reticular pontine nucleus, caudal
EBP	22	37	457	1774	6.45924308588064	9.500685956923273e-13	7.015584415584415	5.17807095619034e-11	REACT:R-HSA-556833	Metabolism of lipids and lipoproteins	20.4	reticular pontine nucleus, oral
EBP	22	37	457	1774	6.45924308588064	9.500685956923273e-13	7.015584415584415	5.17807095619034e-11	REACT:R-HSA-556833	Metabolism of lipids and lipoproteins	17.9	reticulotegmental nucleus
EBP	22	37	457	1774	6.45924308588064	9.500685956923273e-13	7.015584415584415	5.17807095619034e-11	REACT:R-HSA-556833	Metabolism of lipids and lipoproteins	22.4	retrosplenial cortex
EBP	22	37	457	1774	6.45924308588064	9.500685956923273e-13	7.015584415584415	5.17807095619034e-11	REACT:R-HSA-556833	Metabolism of lipids and lipoproteins	22.2	septal nuclei
EBP	22	37	457	1774	6.45924308588064	9.500685956923273e-13	7.015584415584415	5.17807095619034e-11	REACT:R-HSA-556833	Metabolism of lipids and lipoproteins	8.7	somatomor cortex, precentral gyrus (white matter)
EBP	22	37	457	1774	6.45924308588064	9.500685956923273e-13	7.015584415584415	5.17807095619034e-11	REACT:R-HSA-556833	Metabolism of lipids and lipoproteins	10.3	somatosensory cortex, postcentral gyrus, ventral (white matter)
EBP	22	37	457	1774	6.45924308588064	9.500685956923273e-13	7.015584415584415	5.17807095619034e-11	REACT:R-HSA-556833	Metabolism of lipids and lipoproteins	18.6	spinal trigeminal nucleus, caudal
EBP	22	37	457	1774	6.45924308588064	9.500685956923273e-13	7.015584415584415	5.17807095619034e-11	REACT:R-HSA-556833	Metabolism of lipids and lipoproteins	26.4	spinal trigeminal nucleus, interpolar
EBP	22	37	457	1774	6.45924308588064	9.500685956923273e-13	7.015584415584415	5.17807095619034e-11	REACT:R-HSA-556833	Metabolism of lipids and lipoproteins	24.9	spinal trigeminal nucleus, oral
EBP	22	37	457	1774	6.45924308588064	9.500685956923273e-13	7.015584415584415	5.17807095619034e-11	REACT:R-HSA-556833	Metabolism of lipids and lipoproteins	19.9	spinal vestibular nucleus
EBP	22	37	457	1774	6.45924308588064	9.500685956923273e-13	7.015584415584415	5.17807095619034e-11	REACT:R-HSA-556833	Metabolism of lipids and lipoproteins	21.3	stria terminalis, bed nucleus
EBP	22	37	457	1774	6.45924308588064	9.500685956923273e-13	7.015584415584415	5.17807095619034e-11	REACT:R-HSA-556833	Metabolism of lipids and lipoproteins	14.3	subcentral gyrus, S2
EBP	22	37	457	1774	6.45924308588064	9.500685956923273e-13	7.015584415584415	5.17807095619034e-11	REACT:R-HSA-556833	Metabolism of lipids and lipoproteins	22.6	subcoeruleus area
EBP	22	37	457	1774	6.45924308588064	9.500685956923273e-13	7.015584415584415	5.17807095619034e-11	REACT:R-HSA-556833	Metabolism of lipids and lipoproteins	15.7	subiculum
EBP	22	37	457	1774	6.45924308588064	9.500685956923273e-13	7.015584415584415	5.17807095619034e-11	REACT:R-HSA-556833	Metabolism of lipids and lipoproteins	19.0	substantia nigra
EBP	22	37	457	1774	6.45924308588064	9.500685956923273e-13	7.015584415584415	5.17807095619034e-11	REACT:R-HSA-556833	Metabolism of lipids and lipoproteins	18.0	subthalamic nucleus
EBP	22	37	457	1774	6.45924308588064	9.500685956923273e-13	7.015584415584415	5.17807095619034e-11	REACT:R-HSA-556833	Metabolism of lipids and lipoproteins	20.0	superior colliculus
EBP	22	37	457	1774	6.45924308588064	9.500685956923273e-13	7.015584415584415	5.17807095619034e-11	REACT:R-HSA-556833	Metabolism of lipids and lipoproteins	27.7	superior olive
EBP	22	37	457	1774	6.45924308588064	9.500685956923273e-13	7.015584415584415	5.17807095619034e-11	REACT:R-HSA-556833	Metabolism of lipids and lipoproteins	14.9	superior parietal lobule
EBP	22	37	457	1774	6.45924308588064	9.500685956923273e-13	7.015584415584415	5.17807095619034e-11	REACT:R-HSA-556833	Metabolism of lipids and lipoproteins	17.7	superior temporal gyrus
EBP	22	37	457	1774	6.45924308588064	9.500685956923273e-13	7.015584415584415	5.17807095619034e-11	REACT:R-HSA-556833	Metabolism of lipids and lipoproteins	21.5	superior vestibular nucleus
EBP	22	37	457	1774	6.45924308588064	9.500685956923273e-13	7.015584415584415	5.17807095619034e-11	REACT:R-HSA-556833	Metabolism of lipids and lipoproteins	12.2	supplementary motor cortex
EBP	22	37	457	1774	6.45924308588064	9.500685956923273e-13	7.015584415584415	5.17807095619034e-11	REACT:R-HSA-556833	Metabolism of lipids and lipoproteins	16.2	supramarginal gyrus
EBP	22	37	457	1774	6.45924308588064	9.500685956923273e-13	7.015584415584415	5.17807095619034e-11	REACT:R-HSA-556833	Metabolism of lipids and lipoproteins	23.0	supraoptic nucleus
EBP	22	37	457	1774	6.45924308588064	9.500685956923273e-13	7.015584415584415	5.17807095619034e-11	REACT:R-HSA-556833	Metabolism of lipids and lipoproteins	14.2	temporal pole
EBP	22	37	457	1774	6.45924308588064	9.500685956923273e-13	7.015584415584415	5.17807095619034e-11	REACT:R-HSA-556833	Metabolism of lipids and lipoproteins	11.5	temporal white matter
EBP	22	37	457	1774	6.45924308588064	9.500685956923273e-13	7.015584415584415	5.17807095619034e-11	REACT:R-HSA-556833	Metabolism of lipids and lipoproteins	14.0	temporo-insular cortex, parainsular gyrus
EBP	22	37	457	1774	6.45924308588064	9.500685956923273e-13	7.015584415584415	5.17807095619034e-11	REACT:R-HSA-556833	Metabolism of lipids and lipoproteins	26.9	temporo-occipital transitional zone
EBP	22	37	457	1774	6.45924308588064	9.500685956923273e-13	7.015584415584415	5.17807095619034e-11	REACT:R-HSA-556833	Metabolism of lipids and lipoproteins	18.2	transversal temporal gyrus, anterior
EBP	22	37	457	1774	6.45924308588064	9.500685956923273e-13	7.015584415584415	5.17807095619034e-11	REACT:R-HSA-556833	Metabolism of lipids and lipoproteins	17.1	transversal temporal gyrus, posterior
EBP	22	37	457	1774	6.45924308588064	9.500685956923273e-13	7.015584415584415	5.17807095619034e-11	REACT:R-HSA-556833	Metabolism of lipids and lipoproteins	23.7	ventral medullary reticular nucleus
EBP	22	37	457	1774	6.45924308588064	9.500685956923273e-13	7.015584415584415	5.17807095619034e-11	REACT:R-HSA-556833	Metabolism of lipids and lipoproteins	33.3	ventral periolivary nuclei
EBP	22	37	457	1774	6.45924308588064	9.500685956923273e-13	7.015584415584415	5.17807095619034e-11	REACT:R-HSA-556833	Metabolism of lipids and lipoproteins	12.3	ventral posterolateral thalamic nucleus
EBP	22	37	457	1774	6.45924308588064	9.500685956923273e-13	7.015584415584415	5.17807095619034e-11	REACT:R-HSA-556833	Metabolism of lipids and lipoproteins	14.1	ventral posteromedial thalamic nucleus
EBP	22	37	457	1774	6.45924308588064	9.500685956923273e-13	7.015584415584415	5.17807095619034e-11	REACT:R-HSA-556833	Metabolism of lipids and lipoproteins	23.9	ventral tegmental area
EBP	22	37	457	1774	6.45924308588064	9.500685956923273e-13	7.015584415584415	5.17807095619034e-11	REACT:R-HSA-556833	Metabolism of lipids and lipoproteins	16.4	ventral thalamic nuclei
EBP	22	37	457	1774	6.45924308588064	9.500685956923273e-13	7.015584415584415	5.17807095619034e-11	REACT:R-HSA-556833	Metabolism of lipids and lipoproteins	23.2	ventrolateral medulla, A1-C1 cell groups
EBP	22	37	457	1774	6.45924308588064	9.500685956923273e-13	7.015584415584415	5.17807095619034e-11	REACT:R-HSA-556833	Metabolism of lipids and lipoproteins	20.3	ventrolateral tegmental area, A5 NE cell group
EBP	22	37	457	1774	6.45924308588064	9.500685956923273e-13	7.015584415584415	5.17807095619034e-11	REACT:R-HSA-556833	Metabolism of lipids and lipoproteins	33.8	ventromedial nucleus
EBP	22	37	457	1774	6.45924308588064	9.500685956923273e-13	7.015584415584415	5.17807095619034e-11	REACT:R-HSA-556833	Metabolism of lipids and lipoproteins	26.9	vermis
EBP	22	37	457	1774	6.45924308588064	9.500685956923273e-13	7.015584415584415	5.17807095619034e-11	REACT:R-HSA-556833	Metabolism of lipids and lipoproteins	12.2	zona incerta
EBP	22	37	457	1774	6.45924308588064	9.500685956923273e-13	7.015584415584415	5.17807095619034e-11	KEGG:hsa00100	Steroid biosynthesis	11.1	amygdala
EBP	22	37	457	1774	6.45924308588064	9.500685956923273e-13	7.015584415584415	5.17807095619034e-11	KEGG:hsa00100	Steroid biosynthesis	17.8	angular gyrus
EBP	22	37	457	1774	6.45924308588064	9.500685956923273e-13	7.015584415584415	5.17807095619034e-11	KEGG:hsa00100	Steroid biosynthesis	23.5	angular gyrus (white matter)
EBP	22	37	457	1774	6.45924308588064	9.500685956923273e-13	7.015584415584415	5.17807095619034e-11	KEGG:hsa00100	Steroid biosynthesis	12.1	anterior cingulate cortex, supragenual-dorsal
EBP	22	37	457	1774	6.45924308588064	9.500685956923273e-13	7.015584415584415	5.17807095619034e-11	KEGG:hsa00100	Steroid biosynthesis	12.7	anterior cingulate cortex, supragenual-ventral
EBP	22	37	457	1774	6.45924308588064	9.500685956923273e-13	7.015584415584415	5.17807095619034e-11	KEGG:hsa00100	Steroid biosynthesis	25.9	anterior cochlear nucleus, ventral
EBP	22	37	457	1774	6.45924308588064	9.500685956923273e-13	7.015584415584415	5.17807095619034e-11	KEGG:hsa00100	Steroid biosynthesis	18.4	anterior funiculus (white matter)
EBP	22	37	457	1774	6.45924308588064	9.500685956923273e-13	7.015584415584415	5.17807095619034e-11	KEGG:hsa00100	Steroid biosynthesis	16.2	anterior insular cortex, dorsal
EBP	22	37	457	1774	6.45924308588064	9.500685956923273e-13	7.015584415584415	5.17807095619034e-11	KEGG:hsa00100	Steroid biosynthesis	17.8	anterior insular cortex, ventral
EBP	22	37	457	1774	6.45924308588064	9.500685956923273e-13	7.015584415584415	5.17807095619034e-11	KEGG:hsa00100	Steroid biosynthesis	16.3	anterior thalamic nucleus, ventral
EBP	22	37	457	1774	6.45924308588064	9.500685956923273e-13	7.015584415584415	5.17807095619034e-11	KEGG:hsa00100	Steroid biosynthesis	27.2	arcuate nucleus
EBP	22	37	457	1774	6.45924308588064	9.500685956923273e-13	7.015584415584415	5.17807095619034e-11	KEGG:hsa00100	Steroid biosynthesis	12.5	area parastriata, inferior
EBP	22	37	457	1774	6.45924308588064	9.500685956923273e-13	7.015584415584415	5.17807095619034e-11	KEGG:hsa00100	Steroid biosynthesis	16.0	area parastriata, parietal
EBP	22	37	457	1774	6.45924308588064	9.500685956923273e-13	7.015584415584415	5.17807095619034e-11	KEGG:hsa00100	Steroid biosynthesis	15.7	area parastriata, superior
EBP	22	37	457	1774	6.45924308588064	9.500685956923273e-13	7.015584415584415	5.17807095619034e-11	KEGG:hsa00100	Steroid biosynthesis	16.5	area parastriata, temporal
EBP	22	37	457	1774	6.45924308588064	9.500685956923273e-13	7.015584415584415	5.17807095619034e-11	KEGG:hsa00100	Steroid biosynthesis	15.7	area postrema
EBP	22	37	457	1774	6.45924308588064	9.500685956923273e-13	7.015584415584415	5.17807095619034e-11	KEGG:hsa00100	Steroid biosynthesis	15.8	area striata
EBP	22	37	457	1774	6.45924308588064	9.500685956923273e-13	7.015584415584415	5.17807095619034e-11	KEGG:hsa00100	Steroid biosynthesis	14.2	area striata (white matter)
EBP	22	37	457	1774	6.45924308588064	9.500685956923273e-13	7.015584415584415	5.17807095619034e-11	KEGG:hsa00100	Steroid biosynthesis	12.4	basal amygdala
EBP	22	37	457	1774	6.45924308588064	9.500685956923273e-13	7.015584415584415	5.17807095619034e-11	KEGG:hsa00100	Steroid biosynthesis	13.6	caudate nucleus
EBP	22	37	457	1774	6.45924308588064	9.500685956923273e-13	7.015584415584415	5.17807095619034e-11	KEGG:hsa00100	Steroid biosynthesis	13.2	central amygdala
EBP	22	37	457	1774	6.45924308588064	9.500685956923273e-13	7.015584415584415	5.17807095619034e-11	KEGG:hsa00100	Steroid biosynthesis	18.2	centromedial thalamic nucleus
EBP	22	37	457	1774	6.45924308588064	9.500685956923273e-13	7.015584415584415	5.17807095619034e-11	KEGG:hsa00100	Steroid biosynthesis	24.1	cerebellar cortex
EBP	22	37	457	1774	6.45924308588064	9.500685956923273e-13	7.015584415584415	5.17807095619034e-11	KEGG:hsa00100	Steroid biosynthesis	26.4	cerebellar nuclei
EBP	22	37	457	1774	6.45924308588064	9.500685956923273e-13	7.015584415584415	5.17807095619034e-11	KEGG:hsa00100	Steroid biosynthesis	14.7	cerebellar white matter
EBP	22	37	457	1774	6.45924308588064	9.500685956923273e-13	7.015584415584415	5.17807095619034e-11	KEGG:hsa00100	Steroid biosynthesis	18.9	cervical spinal cord, central gray
EBP	22	37	457	1774	6.45924308588064	9.500685956923273e-13	7.015584415584415	5.17807095619034e-11	KEGG:hsa00100	Steroid biosynthesis	14.7	cervical spinal cord, dorsal horn
EBP	22	37	457	1774	6.45924308588064	9.500685956923273e-13	7.015584415584415	5.17807095619034e-11	KEGG:hsa00100	Steroid biosynthesis	13.7	cervical spinal cord, ventral horn
EBP	22	37	457	1774	6.45924308588064	9.500685956923273e-13	7.015584415584415	5.17807095619034e-11	KEGG:hsa00100	Steroid biosynthesis	18.8	choroid plexus
EBP	22	37	457	1774	6.45924308588064	9.500685956923273e-13	7.015584415584415	5.17807095619034e-11	KEGG:hsa00100	Steroid biosynthesis	19.9	claustrum
EBP	22	37	457	1774	6.45924308588064	9.500685956923273e-13	7.015584415584415	5.17807095619034e-11	KEGG:hsa00100	Steroid biosynthesis	10.3	corpus callosum, genu (white matter)
EBP	22	37	457	1774	6.45924308588064	9.500685956923273e-13	7.015584415584415	5.17807095619034e-11	KEGG:hsa00100	Steroid biosynthesis	10.2	corpus callosum, splenium (white matter)
EBP	22	37	457	1774	6.45924308588064	9.500685956923273e-13	7.015584415584415	5.17807095619034e-11	KEGG:hsa00100	Steroid biosynthesis	13.0	corticomedial amygdala
EBP	22	37	457	1774	6.45924308588064	9.500685956923273e-13	7.015584415584415	5.17807095619034e-11	KEGG:hsa00100	Steroid biosynthesis	22.0	cuneiform nucleus
EBP	22	37	457	1774	6.45924308588064	9.500685956923273e-13	7.015584415584415	5.17807095619034e-11	KEGG:hsa00100	Steroid biosynthesis	17.0	dentate gyrus
EBP	22	37	457	1774	6.45924308588064	9.500685956923273e-13	7.015584415584415	5.17807095619034e-11	KEGG:hsa00100	Steroid biosynthesis	19.0	dorsal cochlear nucleus
EBP	22	37	457	1774	6.45924308588064	9.500685956923273e-13	7.015584415584415	5.17807095619034e-11	KEGG:hsa00100	Steroid biosynthesis	13.3	dorsal funiculus (white matter)
EBP	22	37	457	1774	6.45924308588064	9.500685956923273e-13	7.015584415584415	5.17807095619034e-11	KEGG:hsa00100	Steroid biosynthesis	26.1	dorsal medullary reticular nucleus
EBP	22	37	457	1774	6.45924308588064	9.500685956923273e-13	7.015584415584415	5.17807095619034e-11	KEGG:hsa00100	Steroid biosynthesis	18.8	dorsal motor vagal complex
EBP	22	37	457	1774	6.45924308588064	9.500685956923273e-13	7.015584415584415	5.17807095619034e-11	KEGG:hsa00100	Steroid biosynthesis	30.0	dorsal raphe nucleus
EBP	22	37	457	1774	6.45924308588064	9.500685956923273e-13	7.015584415584415	5.17807095619034e-11	KEGG:hsa00100	Steroid biosynthesis	17.2	dorsal tegmental nucleus
EBP	22	37	457	1774	6.45924308588064	9.500685956923273e-13	7.015584415584415	5.17807095619034e-11	KEGG:hsa00100	Steroid biosynthesis	19.8	dorsolateral tegmental area
EBP	22	37	457	1774	6.45924308588064	9.500685956923273e-13	7.015584415584415	5.17807095619034e-11	KEGG:hsa00100	Steroid biosynthesis	27.3	dorsomedial nucleus
EBP	22	37	457	1774	6.45924308588064	9.500685956923273e-13	7.015584415584415	5.17807095619034e-11	KEGG:hsa00100	Steroid biosynthesis	19.0	entorhinal gyrus
EBP	22	37	457	1774	6.45924308588064	9.500685956923273e-13	7.015584415584415	5.17807095619034e-11	KEGG:hsa00100	Steroid biosynthesis	27.8	flocculonodular lobe
EBP	22	37	457	1774	6.45924308588064	9.500685956923273e-13	7.015584415584415	5.17807095619034e-11	KEGG:hsa00100	Steroid biosynthesis	12.6	frontal eye field
EBP	22	37	457	1774	6.45924308588064	9.500685956923273e-13	7.015584415584415	5.17807095619034e-11	KEGG:hsa00100	Steroid biosynthesis	19.8	frontal operculum
EBP	22	37	457	1774	6.45924308588064	9.500685956923273e-13	7.015584415584415	5.17807095619034e-11	KEGG:hsa00100	Steroid biosynthesis	16.8	fusiform gyrus
EBP	22	37	457	1774	6.45924308588064	9.500685956923273e-13	7.015584415584415	5.17807095619034e-11	KEGG:hsa00100	Steroid biosynthesis	20.7	gigantocellular reticular nuclei, medullary
EBP	22	37	457	1774	6.45924308588064	9.500685956923273e-13	7.015584415584415	5.17807095619034e-11	KEGG:hsa00100	Steroid biosynthesis	26.2	gigantocellular reticular nuclei, pars
EBP	22	37	457	1774	6.45924308588064	9.500685956923273e-13	7.015584415584415	5.17807095619034e-11	KEGG:hsa00100	Steroid biosynthesis	10.2	globus pallidus, externus
EBP	22	37	457	1774	6.45924308588064	9.500685956923273e-13	7.015584415584415	5.17807095619034e-11	KEGG:hsa00100	Steroid biosynthesis	11.8	globus pallidus, internus
EBP	22	37	457	1774	6.45924308588064	9.500685956923273e-13	7.015584415584415	5.17807095619034e-11	KEGG:hsa00100	Steroid biosynthesis	18.3	habenula
EBP	22	37	457	1774	6.45924308588064	9.500685956923273e-13	7.015584415584415	5.17807095619034e-11	KEGG:hsa00100	Steroid biosynthesis	15.7	hippocampus
EBP	22	37	457	1774	6.45924308588064	9.500685956923273e-13	7.015584415584415	5.17807095619034e-11	KEGG:hsa00100	Steroid biosynthesis	23.1	hippocampus, CA1
EBP	22	37	457	1774	6.45924308588064	9.500685956923273e-13	7.015584415584415	5.17807095619034e-11	KEGG:hsa00100	Steroid biosynthesis	19.3	hippocampus, CA2
EBP	22	37	457	1774	6.45924308588064	9.500685956923273e-13	7.015584415584415	5.17807095619034e-11	KEGG:hsa00100	Steroid biosynthesis	16.5	hippocampus, CA3
EBP	22	37	457	1774	6.45924308588064	9.500685956923273e-13	7.015584415584415	5.17807095619034e-11	KEGG:hsa00100	Steroid biosynthesis	24.6	inferior colliculus
EBP	22	37	457	1774	6.45924308588064	9.500685956923273e-13	7.015584415584415	5.17807095619034e-11	KEGG:hsa00100	Steroid biosynthesis	13.4	inferior frontal gyrus, opercular
EBP	22	37	457	1774	6.45924308588064	9.500685956923273e-13	7.015584415584415	5.17807095619034e-11	KEGG:hsa00100	Steroid biosynthesis	14.0	inferior olive
EBP	22	37	457	1774	6.45924308588064	9.500685956923273e-13	7.015584415584415	5.17807095619034e-11	KEGG:hsa00100	Steroid biosynthesis	16.5	inferior parietal lobule
EBP	22	37	457	1774	6.45924308588064	9.500685956923273e-13	7.015584415584415	5.17807095619034e-11	KEGG:hsa00100	Steroid biosynthesis	19.0	inferior temporal gyrus
EBP	22	37	457	1774	6.45924308588064	9.500685956923273e-13	7.015584415584415	5.17807095619034e-11	KEGG:hsa00100	Steroid biosynthesis	12.3	intraparietal deep sulcus
EBP	22	37	457	1774	6.45924308588064	9.500685956923273e-13	7.015584415584415	5.17807095619034e-11	KEGG:hsa00100	Steroid biosynthesis	18.9	Kolliker-Fuse nucleus
EBP	22	37	457	1774	6.45924308588064	9.500685956923273e-13	7.015584415584415	5.17807095619034e-11	KEGG:hsa00100	Steroid biosynthesis	12.5	lateral amygdala
EBP	22	37	457	1774	6.45924308588064	9.500685956923273e-13	7.015584415584415	5.17807095619034e-11	KEGG:hsa00100	Steroid biosynthesis	13.3	lateral funiculus (white matter)
EBP	22	37	457	1774	6.45924308588064	9.500685956923273e-13	7.015584415584415	5.17807095619034e-11	KEGG:hsa00100	Steroid biosynthesis	12.3	lateral geniculate body
EBP	22	37	457	1774	6.45924308588064	9.500685956923273e-13	7.015584415584415	5.17807095619034e-11	KEGG:hsa00100	Steroid biosynthesis	23.1	lateral hypothalamic area
EBP	22	37	457	1774	6.45924308588064	9.500685956923273e-13	7.015584415584415	5.17807095619034e-11	KEGG:hsa00100	Steroid biosynthesis	28.5	lateral lemniscal nuclei
EBP	22	37	457	1774	6.45924308588064	9.500685956923273e-13	7.015584415584415	5.17807095619034e-11	KEGG:hsa00100	Steroid biosynthesis	19.6	lateral medullary reticular nucleus
EBP	22	37	457	1774	6.45924308588064	9.500685956923273e-13	7.015584415584415	5.17807095619034e-11	KEGG:hsa00100	Steroid biosynthesis	25.7	lateral parabrachial nucleus
EBP	22	37	457	1774	6.45924308588064	9.500685956923273e-13	7.015584415584415	5.17807095619034e-11	KEGG:hsa00100	Steroid biosynthesis	10.5	lateral thalamic nuclei
EBP	22	37	457	1774	6.45924308588064	9.500685956923273e-13	7.015584415584415	5.17807095619034e-11	KEGG:hsa00100	Steroid biosynthesis	21.4	lateral vestibular nucleus
EBP	22	37	457	1774	6.45924308588064	9.500685956923273e-13	7.015584415584415	5.17807095619034e-11	KEGG:hsa00100	Steroid biosynthesis	16.9	lingual gyrus
EBP	22	37	457	1774	6.45924308588064	9.500685956923273e-13	7.015584415584415	5.17807095619034e-11	KEGG:hsa00100	Steroid biosynthesis	29.9	locus coeruleus
EBP	22	37	457	1774	6.45924308588064	9.500685956923273e-13	7.015584415584415	5.17807095619034e-11	KEGG:hsa00100	Steroid biosynthesis	16.9	mammillary body
EBP	22	37	457	1774	6.45924308588064	9.500685956923273e-13	7.015584415584415	5.17807095619034e-11	KEGG:hsa00100	Steroid biosynthesis	16.4	medial dorsal thalamic nucleus
EBP	22	37	457	1774	6.45924308588064	9.500685956923273e-13	7.015584415584415	5.17807095619034e-11	KEGG:hsa00100	Steroid biosynthesis	12.7	medial geniculate body
EBP	22	37	457	1774	6.45924308588064	9.500685956923273e-13	7.015584415584415	5.17807095619034e-11	KEGG:hsa00100	Steroid biosynthesis	16.4	medial olivary nucleus
EBP	22	37	457	1774	6.45924308588064	9.500685956923273e-13	7.015584415584415	5.17807095619034e-11	KEGG:hsa00100	Steroid biosynthesis	21.6	medial parabrachial nucleus
EBP	22	37	457	1774	6.45924308588064	9.500685956923273e-13	7.015584415584415	5.17807095619034e-11	KEGG:hsa00100	Steroid biosynthesis	25.3	medial periolivary nuclei
EBP	22	37	457	1774	6.45924308588064	9.500685956923273e-13	7.015584415584415	5.17807095619034e-11	KEGG:hsa00100	Steroid biosynthesis	22.1	medial vestibular nucleus
EBP	22	37	457	1774	6.45924308588064	9.500685956923273e-13	7.015584415584415	5.17807095619034e-11	KEGG:hsa00100	Steroid biosynthesis	26.7	median raphe nucleus
EBP	22	37	457	1774	6.45924308588064	9.500685956923273e-13	7.015584415584415	5.17807095619034e-11	KEGG:hsa00100	Steroid biosynthesis	12.6	middle cingulate cortex
EBP	22	37	457	1774	6.45924308588064	9.500685956923273e-13	7.015584415584415	5.17807095619034e-11	KEGG:hsa00100	Steroid biosynthesis	18.1	middle temporal gyrus
EBP	22	37	457	1774	6.45924308588064	9.500685956923273e-13	7.015584415584415	5.17807095619034e-11	KEGG:hsa00100	Steroid biosynthesis	25.8	motor facial nucleus
EBP	22	37	457	1774	6.45924308588064	9.500685956923273e-13	7.015584415584415	5.17807095619034e-11	KEGG:hsa00100	Steroid biosynthesis	23.8	motor hypoglossal nucleus
EBP	22	37	457	1774	6.45924308588064	9.500685956923273e-13	7.015584415584415	5.17807095619034e-11	KEGG:hsa00100	Steroid biosynthesis	20.6	motor trigeminal nucleus
EBP	22	37	457	1774	6.45924308588064	9.500685956923273e-13	7.015584415584415	5.17807095619034e-11	KEGG:hsa00100	Steroid biosynthesis	39.1	nuclei of the trapezoid body
EBP	22	37	457	1774	6.45924308588064	9.500685956923273e-13	7.015584415584415	5.17807095619034e-11	KEGG:hsa00100	Steroid biosynthesis	15.3	nucleus accumbens
EBP	22	37	457	1774	6.45924308588064	9.500685956923273e-13	7.015584415584415	5.17807095619034e-11	KEGG:hsa00100	Steroid biosynthesis	28.1	nucleus ambiguus
EBP	22	37	457	1774	6.45924308588064	9.500685956923273e-13	7.015584415584415	5.17807095619034e-11	KEGG:hsa00100	Steroid biosynthesis	8.9	nucleus basalis of Meynert
EBP	22	37	457	1774	6.45924308588064	9.500685956923273e-13	7.015584415584415	5.17807095619034e-11	KEGG:hsa00100	Steroid biosynthesis	18.7	nucleus cuneatus
EBP	22	37	457	1774	6.45924308588064	9.500685956923273e-13	7.015584415584415	5.17807095619034e-11	KEGG:hsa00100	Steroid biosynthesis	12.9	nucleus gracilis
EBP	22	37	457	1774	6.45924308588064	9.500685956923273e-13	7.015584415584415	5.17807095619034e-11	KEGG:hsa00100	Steroid biosynthesis	22.8	nucleus of the diagonal band
EBP	22	37	457	1774	6.45924308588064	9.500685956923273e-13	7.015584415584415	5.17807095619034e-11	KEGG:hsa00100	Steroid biosynthesis	33.8	nucleus raphe magnus
EBP	22	37	457	1774	6.45924308588064	9.500685956923273e-13	7.015584415584415	5.17807095619034e-11	KEGG:hsa00100	Steroid biosynthesis	22.3	nucleus raphe obscurus
EBP	22	37	457	1774	6.45924308588064	9.500685956923273e-13	7.015584415584415	5.17807095619034e-11	KEGG:hsa00100	Steroid biosynthesis	23.2	nucleus raphe pallidus
EBP	22	37	457	1774	6.45924308588064	9.500685956923273e-13	7.015584415584415	5.17807095619034e-11	KEGG:hsa00100	Steroid biosynthesis	15.1	nucleus reuniens
EBP	22	37	457	1774	6.45924308588064	9.500685956923273e-13	7.015584415584415	5.17807095619034e-11	KEGG:hsa00100	Steroid biosynthesis	13.0	nucleus rhomboideus
EBP	22	37	457	1774	6.45924308588064	9.500685956923273e-13	7.015584415584415	5.17807095619034e-11	KEGG:hsa00100	Steroid biosynthesis	22.9	nucleus tractus solitarii
EBP	22	37	457	1774	6.45924308588064	9.500685956923273e-13	7.015584415584415	5.17807095619034e-11	KEGG:hsa00100	Steroid biosynthesis	13.9	occipital cortex
EBP	22	37	457	1774	6.45924308588064	9.500685956923273e-13	7.015584415584415	5.17807095619034e-11	KEGG:hsa00100	Steroid biosynthesis	13.7	occipital cortex (white matter)
EBP	22	37	457	1774	6.45924308588064	9.500685956923273e-13	7.015584415584415	5.17807095619034e-11	KEGG:hsa00100	Steroid biosynthesis	18.7	olfactory area
EBP	22	37	457	1774	6.45924308588064	9.500685956923273e-13	7.015584415584415	5.17807095619034e-11	KEGG:hsa00100	Steroid biosynthesis	16.8	olfactory tubercle
EBP	22	37	457	1774	6.45924308588064	9.500685956923273e-13	7.015584415584415	5.17807095619034e-11	KEGG:hsa00100	Steroid biosynthesis	10.6	orbitofrontal gyrus, anterior
EBP	22	37	457	1774	6.45924308588064	9.500685956923273e-13	7.015584415584415	5.17807095619034e-11	KEGG:hsa00100	Steroid biosynthesis	13.1	paracentral lobule, anterior
EBP	22	37	457	1774	6.45924308588064	9.500685956923273e-13	7.015584415584415	5.17807095619034e-11	KEGG:hsa00100	Steroid biosynthesis	10.4	paracentral lobule, posterior
EBP	22	37	457	1774	6.45924308588064	9.500685956923273e-13	7.015584415584415	5.17807095619034e-11	KEGG:hsa00100	Steroid biosynthesis	14.7	parahippocampal cortex
EBP	22	37	457	1774	6.45924308588064	9.500685956923273e-13	7.015584415584415	5.17807095619034e-11	KEGG:hsa00100	Steroid biosynthesis	15.7	parahippocampal cortex (white matter)
EBP	22	37	457	1774	6.45924308588064	9.500685956923273e-13	7.015584415584415	5.17807095619034e-11	KEGG:hsa00100	Steroid biosynthesis	29.6	paramedian reticular nucleus
EBP	22	37	457	1774	6.45924308588064	9.500685956923273e-13	7.015584415584415	5.17807095619034e-11	KEGG:hsa00100	Steroid biosynthesis	15.9	paraventricular nucleus
EBP	22	37	457	1774	6.45924308588064	9.500685956923273e-13	7.015584415584415	5.17807095619034e-11	KEGG:hsa00100	Steroid biosynthesis	10.7	parietal operculum
EBP	22	37	457	1774	6.45924308588064	9.500685956923273e-13	7.015584415584415	5.17807095619034e-11	KEGG:hsa00100	Steroid biosynthesis	15.4	parieto-insular cortex
EBP	22	37	457	1774	6.45924308588064	9.500685956923273e-13	7.015584415584415	5.17807095619034e-11	KEGG:hsa00100	Steroid biosynthesis	14.6	parieto-occipital transitional area
EBP	22	37	457	1774	6.45924308588064	9.500685956923273e-13	7.015584415584415	5.17807095619034e-11	KEGG:hsa00100	Steroid biosynthesis	8.7	parieto-temporal junction (white matter)
EBP	22	37	457	1774	6.45924308588064	9.500685956923273e-13	7.015584415584415	5.17807095619034e-11	KEGG:hsa00100	Steroid biosynthesis	22.1	parvicellular reticular nuclei
EBP	22	37	457	1774	6.45924308588064	9.500685956923273e-13	7.015584415584415	5.17807095619034e-11	KEGG:hsa00100	Steroid biosynthesis	21.7	parvicellular reticular nuclei, medullary
EBP	22	37	457	1774	6.45924308588064	9.500685956923273e-13	7.015584415584415	5.17807095619034e-11	KEGG:hsa00100	Steroid biosynthesis	20.3	pedunculopontine tegmental nucleus
EBP	22	37	457	1774	6.45924308588064	9.500685956923273e-13	7.015584415584415	5.17807095619034e-11	KEGG:hsa00100	Steroid biosynthesis	23.8	periaquaductal grey, anterior
EBP	22	37	457	1774	6.45924308588064	9.500685956923273e-13	7.015584415584415	5.17807095619034e-11	KEGG:hsa00100	Steroid biosynthesis	21.9	periaquaductal grey, dorsal
EBP	22	37	457	1774	6.45924308588064	9.500685956923273e-13	7.015584415584415	5.17807095619034e-11	KEGG:hsa00100	Steroid biosynthesis	21.3	periaquaductal grey, lateral
EBP	22	37	457	1774	6.45924308588064	9.500685956923273e-13	7.015584415584415	5.17807095619034e-11	KEGG:hsa00100	Steroid biosynthesis	19.3	perirhinal gyrus
EBP	22	37	457	1774	6.45924308588064	9.500685956923273e-13	7.015584415584415	5.17807095619034e-11	KEGG:hsa00100	Steroid biosynthesis	35.7	peritrigeminal nucleus
EBP	22	37	457	1774	6.45924308588064	9.500685956923273e-13	7.015584415584415	5.17807095619034e-11	KEGG:hsa00100	Steroid biosynthesis	16.6	piriform cortex
EBP	22	37	457	1774	6.45924308588064	9.500685956923273e-13	7.015584415584415	5.17807095619034e-11	KEGG:hsa00100	Steroid biosynthesis	35.4	pontine nuclei
EBP	22	37	457	1774	6.45924308588064	9.500685956923273e-13	7.015584415584415	5.17807095619034e-11	KEGG:hsa00100	Steroid biosynthesis	31.5	pontine raphe nucleus
EBP	22	37	457	1774	6.45924308588064	9.500685956923273e-13	7.015584415584415	5.17807095619034e-11	KEGG:hsa00100	Steroid biosynthesis	9.2	postcentral gyrus
EBP	22	37	457	1774	6.45924308588064	9.500685956923273e-13	7.015584415584415	5.17807095619034e-11	KEGG:hsa00100	Steroid biosynthesis	14.3	postcentral gyrus, dorsal
EBP	22	37	457	1774	6.45924308588064	9.500685956923273e-13	7.015584415584415	5.17807095619034e-11	KEGG:hsa00100	Steroid biosynthesis	14.5	postcentral gyrus, middle
EBP	22	37	457	1774	6.45924308588064	9.500685956923273e-13	7.015584415584415	5.17807095619034e-11	KEGG:hsa00100	Steroid biosynthesis	14.3	postcentral gyrus, ventral
EBP	22	37	457	1774	6.45924308588064	9.500685956923273e-13	7.015584415584415	5.17807095619034e-11	KEGG:hsa00100	Steroid biosynthesis	8.6	posterior cingulate cortex
EBP	22	37	457	1774	6.45924308588064	9.500685956923273e-13	7.015584415584415	5.17807095619034e-11	KEGG:hsa00100	Steroid biosynthesis	11.4	posterior cingulate cortex, dorsal
EBP	22	37	457	1774	6.45924308588064	9.500685956923273e-13	7.015584415584415	5.17807095619034e-11	KEGG:hsa00100	Steroid biosynthesis	13.4	posterior cingulate cortex, ventral
EBP	22	37	457	1774	6.45924308588064	9.500685956923273e-13	7.015584415584415	5.17807095619034e-11	KEGG:hsa00100	Steroid biosynthesis	16.9	posterior insular cortex
EBP	22	37	457	1774	6.45924308588064	9.500685956923273e-13	7.015584415584415	5.17807095619034e-11	KEGG:hsa00100	Steroid biosynthesis	9.7	posterior thalamic nucleus
EBP	22	37	457	1774	6.45924308588064	9.500685956923273e-13	7.015584415584415	5.17807095619034e-11	KEGG:hsa00100	Steroid biosynthesis	22.9	posteroventral cochlear nucleus
EBP	22	37	457	1774	6.45924308588064	9.500685956923273e-13	7.015584415584415	5.17807095619034e-11	KEGG:hsa00100	Steroid biosynthesis	8.5	precentral gyrus
EBP	22	37	457	1774	6.45924308588064	9.500685956923273e-13	7.015584415584415	5.17807095619034e-11	KEGG:hsa00100	Steroid biosynthesis	10.1	precentral gyrus, dorsal
EBP	22	37	457	1774	6.45924308588064	9.500685956923273e-13	7.015584415584415	5.17807095619034e-11	KEGG:hsa00100	Steroid biosynthesis	14.8	precentral gyrus, middle
EBP	22	37	457	1774	6.45924308588064	9.500685956923273e-13	7.015584415584415	5.17807095619034e-11	KEGG:hsa00100	Steroid biosynthesis	10.1	precentral gyrus, ventral
EBP	22	37	457	1774	6.45924308588064	9.500685956923273e-13	7.015584415584415	5.17807095619034e-11	KEGG:hsa00100	Steroid biosynthesis	12.8	precuneus
EBP	22	37	457	1774	6.45924308588064	9.500685956923273e-13	7.015584415584415	5.17807095619034e-11	KEGG:hsa00100	Steroid biosynthesis	13.4	premotor cortex, dorsal
EBP	22	37	457	1774	6.45924308588064	9.500685956923273e-13	7.015584415584415	5.17807095619034e-11	KEGG:hsa00100	Steroid biosynthesis	12.9	premotor cortex, ventral
EBP	22	37	457	1774	6.45924308588064	9.500685956923273e-13	7.015584415584415	5.17807095619034e-11	KEGG:hsa00100	Steroid biosynthesis	22.2	preoptic area
EBP	22	37	457	1774	6.45924308588064	9.500685956923273e-13	7.015584415584415	5.17807095619034e-11	KEGG:hsa00100	Steroid biosynthesis	28.1	prepositus hypoglossal nucleus
EBP	22	37	457	1774	6.45924308588064	9.500685956923273e-13	7.015584415584415	5.17807095619034e-11	KEGG:hsa00100	Steroid biosynthesis	22.3	pretectal area
EBP	22	37	457	1774	6.45924308588064	9.500685956923273e-13	7.015584415584415	5.17807095619034e-11	KEGG:hsa00100	Steroid biosynthesis	40.5	principal sensory trigeminal nucleus
EBP	22	37	457	1774	6.45924308588064	9.500685956923273e-13	7.015584415584415	5.17807095619034e-11	KEGG:hsa00100	Steroid biosynthesis	15.7	pulvinar
EBP	22	37	457	1774	6.45924308588064	9.500685956923273e-13	7.015584415584415	5.17807095619034e-11	KEGG:hsa00100	Steroid biosynthesis	12.3	putamen
EBP	22	37	457	1774	6.45924308588064	9.500685956923273e-13	7.015584415584415	5.17807095619034e-11	KEGG:hsa00100	Steroid biosynthesis	16.7	red nucleus
EBP	22	37	457	1774	6.45924308588064	9.500685956923273e-13	7.015584415584415	5.17807095619034e-11	KEGG:hsa00100	Steroid biosynthesis	23.7	reticular pontine nucleus, caudal
EBP	22	37	457	1774	6.45924308588064	9.500685956923273e-13	7.015584415584415	5.17807095619034e-11	KEGG:hsa00100	Steroid biosynthesis	20.4	reticular pontine nucleus, oral
EBP	22	37	457	1774	6.45924308588064	9.500685956923273e-13	7.015584415584415	5.17807095619034e-11	KEGG:hsa00100	Steroid biosynthesis	17.9	reticulotegmental nucleus
EBP	22	37	457	1774	6.45924308588064	9.500685956923273e-13	7.015584415584415	5.17807095619034e-11	KEGG:hsa00100	Steroid biosynthesis	22.4	retrosplenial cortex
EBP	22	37	457	1774	6.45924308588064	9.500685956923273e-13	7.015584415584415	5.17807095619034e-11	KEGG:hsa00100	Steroid biosynthesis	22.2	septal nuclei
EBP	22	37	457	1774	6.45924308588064	9.500685956923273e-13	7.015584415584415	5.17807095619034e-11	KEGG:hsa00100	Steroid biosynthesis	8.7	somatomor cortex, precentral gyrus (white matter)
EBP	22	37	457	1774	6.45924308588064	9.500685956923273e-13	7.015584415584415	5.17807095619034e-11	KEGG:hsa00100	Steroid biosynthesis	10.3	somatosensory cortex, postcentral gyrus, ventral (white matter)
EBP	22	37	457	1774	6.45924308588064	9.500685956923273e-13	7.015584415584415	5.17807095619034e-11	KEGG:hsa00100	Steroid biosynthesis	18.6	spinal trigeminal nucleus, caudal
EBP	22	37	457	1774	6.45924308588064	9.500685956923273e-13	7.015584415584415	5.17807095619034e-11	KEGG:hsa00100	Steroid biosynthesis	26.4	spinal trigeminal nucleus, interpolar
EBP	22	37	457	1774	6.45924308588064	9.500685956923273e-13	7.015584415584415	5.17807095619034e-11	KEGG:hsa00100	Steroid biosynthesis	24.9	spinal trigeminal nucleus, oral
EBP	22	37	457	1774	6.45924308588064	9.500685956923273e-13	7.015584415584415	5.17807095619034e-11	KEGG:hsa00100	Steroid biosynthesis	19.9	spinal vestibular nucleus
EBP	22	37	457	1774	6.45924308588064	9.500685956923273e-13	7.015584415584415	5.17807095619034e-11	KEGG:hsa00100	Steroid biosynthesis	21.3	stria terminalis, bed nucleus
EBP	22	37	457	1774	6.45924308588064	9.500685956923273e-13	7.015584415584415	5.17807095619034e-11	KEGG:hsa00100	Steroid biosynthesis	14.3	subcentral gyrus, S2
EBP	22	37	457	1774	6.45924308588064	9.500685956923273e-13	7.015584415584415	5.17807095619034e-11	KEGG:hsa00100	Steroid biosynthesis	22.6	subcoeruleus area
EBP	22	37	457	1774	6.45924308588064	9.500685956923273e-13	7.015584415584415	5.17807095619034e-11	KEGG:hsa00100	Steroid biosynthesis	15.7	subiculum
EBP	22	37	457	1774	6.45924308588064	9.500685956923273e-13	7.015584415584415	5.17807095619034e-11	KEGG:hsa00100	Steroid biosynthesis	19.0	substantia nigra
EBP	22	37	457	1774	6.45924308588064	9.500685956923273e-13	7.015584415584415	5.17807095619034e-11	KEGG:hsa00100	Steroid biosynthesis	18.0	subthalamic nucleus
EBP	22	37	457	1774	6.45924308588064	9.500685956923273e-13	7.015584415584415	5.17807095619034e-11	KEGG:hsa00100	Steroid biosynthesis	20.0	superior colliculus
EBP	22	37	457	1774	6.45924308588064	9.500685956923273e-13	7.015584415584415	5.17807095619034e-11	KEGG:hsa00100	Steroid biosynthesis	27.7	superior olive
EBP	22	37	457	1774	6.45924308588064	9.500685956923273e-13	7.015584415584415	5.17807095619034e-11	KEGG:hsa00100	Steroid biosynthesis	14.9	superior parietal lobule
EBP	22	37	457	1774	6.45924308588064	9.500685956923273e-13	7.015584415584415	5.17807095619034e-11	KEGG:hsa00100	Steroid biosynthesis	17.7	superior temporal gyrus
EBP	22	37	457	1774	6.45924308588064	9.500685956923273e-13	7.015584415584415	5.17807095619034e-11	KEGG:hsa00100	Steroid biosynthesis	21.5	superior vestibular nucleus
EBP	22	37	457	1774	6.45924308588064	9.500685956923273e-13	7.015584415584415	5.17807095619034e-11	KEGG:hsa00100	Steroid biosynthesis	12.2	supplementary motor cortex
EBP	22	37	457	1774	6.45924308588064	9.500685956923273e-13	7.015584415584415	5.17807095619034e-11	KEGG:hsa00100	Steroid biosynthesis	16.2	supramarginal gyrus
EBP	22	37	457	1774	6.45924308588064	9.500685956923273e-13	7.015584415584415	5.17807095619034e-11	KEGG:hsa00100	Steroid biosynthesis	23.0	supraoptic nucleus
EBP	22	37	457	1774	6.45924308588064	9.500685956923273e-13	7.015584415584415	5.17807095619034e-11	KEGG:hsa00100	Steroid biosynthesis	14.2	temporal pole
EBP	22	37	457	1774	6.45924308588064	9.500685956923273e-13	7.015584415584415	5.17807095619034e-11	KEGG:hsa00100	Steroid biosynthesis	11.5	temporal white matter
EBP	22	37	457	1774	6.45924308588064	9.500685956923273e-13	7.015584415584415	5.17807095619034e-11	KEGG:hsa00100	Steroid biosynthesis	14.0	temporo-insular cortex, parainsular gyrus
EBP	22	37	457	1774	6.45924308588064	9.500685956923273e-13	7.015584415584415	5.17807095619034e-11	KEGG:hsa00100	Steroid biosynthesis	26.9	temporo-occipital transitional zone
EBP	22	37	457	1774	6.45924308588064	9.500685956923273e-13	7.015584415584415	5.17807095619034e-11	KEGG:hsa00100	Steroid biosynthesis	18.2	transversal temporal gyrus, anterior
EBP	22	37	457	1774	6.45924308588064	9.500685956923273e-13	7.015584415584415	5.17807095619034e-11	KEGG:hsa00100	Steroid biosynthesis	17.1	transversal temporal gyrus, posterior
EBP	22	37	457	1774	6.45924308588064	9.500685956923273e-13	7.015584415584415	5.17807095619034e-11	KEGG:hsa00100	Steroid biosynthesis	23.7	ventral medullary reticular nucleus
EBP	22	37	457	1774	6.45924308588064	9.500685956923273e-13	7.015584415584415	5.17807095619034e-11	KEGG:hsa00100	Steroid biosynthesis	33.3	ventral periolivary nuclei
EBP	22	37	457	1774	6.45924308588064	9.500685956923273e-13	7.015584415584415	5.17807095619034e-11	KEGG:hsa00100	Steroid biosynthesis	12.3	ventral posterolateral thalamic nucleus
EBP	22	37	457	1774	6.45924308588064	9.500685956923273e-13	7.015584415584415	5.17807095619034e-11	KEGG:hsa00100	Steroid biosynthesis	14.1	ventral posteromedial thalamic nucleus
EBP	22	37	457	1774	6.45924308588064	9.500685956923273e-13	7.015584415584415	5.17807095619034e-11	KEGG:hsa00100	Steroid biosynthesis	23.9	ventral tegmental area
EBP	22	37	457	1774	6.45924308588064	9.500685956923273e-13	7.015584415584415	5.17807095619034e-11	KEGG:hsa00100	Steroid biosynthesis	16.4	ventral thalamic nuclei
EBP	22	37	457	1774	6.45924308588064	9.500685956923273e-13	7.015584415584415	5.17807095619034e-11	KEGG:hsa00100	Steroid biosynthesis	23.2	ventrolateral medulla, A1-C1 cell groups
EBP	22	37	457	1774	6.45924308588064	9.500685956923273e-13	7.015584415584415	5.17807095619034e-11	KEGG:hsa00100	Steroid biosynthesis	20.3	ventrolateral tegmental area, A5 NE cell group
EBP	22	37	457	1774	6.45924308588064	9.500685956923273e-13	7.015584415584415	5.17807095619034e-11	KEGG:hsa00100	Steroid biosynthesis	33.8	ventromedial nucleus
EBP	22	37	457	1774	6.45924308588064	9.500685956923273e-13	7.015584415584415	5.17807095619034e-11	KEGG:hsa00100	Steroid biosynthesis	26.9	vermis
EBP	22	37	457	1774	6.45924308588064	9.500685956923273e-13	7.015584415584415	5.17807095619034e-11	KEGG:hsa00100	Steroid biosynthesis	12.2	zona incerta
RPTOR	88	70	457	1774	3.0872992376582045	2.233115282611766e-12	3.4654686398872445	1.2120648445084936e-10	KEGG:hsa04152	AMPK signaling pathway	15.7	amygdala
RPTOR	88	70	457	1774	3.0872992376582045	2.233115282611766e-12	3.4654686398872445	1.2120648445084936e-10	KEGG:hsa04152	AMPK signaling pathway	24.3	angular gyrus
RPTOR	88	70	457	1774	3.0872992376582045	2.233115282611766e-12	3.4654686398872445	1.2120648445084936e-10	KEGG:hsa04152	AMPK signaling pathway	27.6	angular gyrus (white matter)
RPTOR	88	70	457	1774	3.0872992376582045	2.233115282611766e-12	3.4654686398872445	1.2120648445084936e-10	KEGG:hsa04152	AMPK signaling pathway	17.8	anterior cingulate cortex, supragenual-dorsal
RPTOR	88	70	457	1774	3.0872992376582045	2.233115282611766e-12	3.4654686398872445	1.2120648445084936e-10	KEGG:hsa04152	AMPK signaling pathway	19.1	anterior cingulate cortex, supragenual-ventral
RPTOR	88	70	457	1774	3.0872992376582045	2.233115282611766e-12	3.4654686398872445	1.2120648445084936e-10	KEGG:hsa04152	AMPK signaling pathway	21.1	anterior cochlear nucleus, ventral
RPTOR	88	70	457	1774	3.0872992376582045	2.233115282611766e-12	3.4654686398872445	1.2120648445084936e-10	KEGG:hsa04152	AMPK signaling pathway	23.3	anterior funiculus (white matter)
RPTOR	88	70	457	1774	3.0872992376582045	2.233115282611766e-12	3.4654686398872445	1.2120648445084936e-10	KEGG:hsa04152	AMPK signaling pathway	20.9	anterior insular cortex, dorsal
RPTOR	88	70	457	1774	3.0872992376582045	2.233115282611766e-12	3.4654686398872445	1.2120648445084936e-10	KEGG:hsa04152	AMPK signaling pathway	26.8	anterior insular cortex, ventral
RPTOR	88	70	457	1774	3.0872992376582045	2.233115282611766e-12	3.4654686398872445	1.2120648445084936e-10	KEGG:hsa04152	AMPK signaling pathway	18.8	anterior thalamic nucleus, ventral
RPTOR	88	70	457	1774	3.0872992376582045	2.233115282611766e-12	3.4654686398872445	1.2120648445084936e-10	KEGG:hsa04152	AMPK signaling pathway	26.1	arcuate nucleus
RPTOR	88	70	457	1774	3.0872992376582045	2.233115282611766e-12	3.4654686398872445	1.2120648445084936e-10	KEGG:hsa04152	AMPK signaling pathway	20.4	area parastriata, inferior
RPTOR	88	70	457	1774	3.0872992376582045	2.233115282611766e-12	3.4654686398872445	1.2120648445084936e-10	KEGG:hsa04152	AMPK signaling pathway	22.0	area parastriata, parietal
RPTOR	88	70	457	1774	3.0872992376582045	2.233115282611766e-12	3.4654686398872445	1.2120648445084936e-10	KEGG:hsa04152	AMPK signaling pathway	17.4	area parastriata, superior
RPTOR	88	70	457	1774	3.0872992376582045	2.233115282611766e-12	3.4654686398872445	1.2120648445084936e-10	KEGG:hsa04152	AMPK signaling pathway	22.3	area parastriata, temporal
RPTOR	88	70	457	1774	3.0872992376582045	2.233115282611766e-12	3.4654686398872445	1.2120648445084936e-10	KEGG:hsa04152	AMPK signaling pathway	19.2	area postrema
RPTOR	88	70	457	1774	3.0872992376582045	2.233115282611766e-12	3.4654686398872445	1.2120648445084936e-10	KEGG:hsa04152	AMPK signaling pathway	21.0	area striata
RPTOR	88	70	457	1774	3.0872992376582045	2.233115282611766e-12	3.4654686398872445	1.2120648445084936e-10	KEGG:hsa04152	AMPK signaling pathway	22.6	area striata (white matter)
RPTOR	88	70	457	1774	3.0872992376582045	2.233115282611766e-12	3.4654686398872445	1.2120648445084936e-10	KEGG:hsa04152	AMPK signaling pathway	18.7	basal amygdala
RPTOR	88	70	457	1774	3.0872992376582045	2.233115282611766e-12	3.4654686398872445	1.2120648445084936e-10	KEGG:hsa04152	AMPK signaling pathway	18.9	caudate nucleus
RPTOR	88	70	457	1774	3.0872992376582045	2.233115282611766e-12	3.4654686398872445	1.2120648445084936e-10	KEGG:hsa04152	AMPK signaling pathway	17.9	central amygdala
RPTOR	88	70	457	1774	3.0872992376582045	2.233115282611766e-12	3.4654686398872445	1.2120648445084936e-10	KEGG:hsa04152	AMPK signaling pathway	23.2	centromedial thalamic nucleus
RPTOR	88	70	457	1774	3.0872992376582045	2.233115282611766e-12	3.4654686398872445	1.2120648445084936e-10	KEGG:hsa04152	AMPK signaling pathway	23.1	cerebellar cortex
RPTOR	88	70	457	1774	3.0872992376582045	2.233115282611766e-12	3.4654686398872445	1.2120648445084936e-10	KEGG:hsa04152	AMPK signaling pathway	23.0	cerebellar nuclei
RPTOR	88	70	457	1774	3.0872992376582045	2.233115282611766e-12	3.4654686398872445	1.2120648445084936e-10	KEGG:hsa04152	AMPK signaling pathway	20.8	cerebellar white matter
RPTOR	88	70	457	1774	3.0872992376582045	2.233115282611766e-12	3.4654686398872445	1.2120648445084936e-10	KEGG:hsa04152	AMPK signaling pathway	21.2	cervical spinal cord, central gray
RPTOR	88	70	457	1774	3.0872992376582045	2.233115282611766e-12	3.4654686398872445	1.2120648445084936e-10	KEGG:hsa04152	AMPK signaling pathway	19.6	cervical spinal cord, dorsal horn
RPTOR	88	70	457	1774	3.0872992376582045	2.233115282611766e-12	3.4654686398872445	1.2120648445084936e-10	KEGG:hsa04152	AMPK signaling pathway	15.3	cervical spinal cord, ventral horn
RPTOR	88	70	457	1774	3.0872992376582045	2.233115282611766e-12	3.4654686398872445	1.2120648445084936e-10	KEGG:hsa04152	AMPK signaling pathway	10.8	choroid plexus
RPTOR	88	70	457	1774	3.0872992376582045	2.233115282611766e-12	3.4654686398872445	1.2120648445084936e-10	KEGG:hsa04152	AMPK signaling pathway	23.7	claustrum
RPTOR	88	70	457	1774	3.0872992376582045	2.233115282611766e-12	3.4654686398872445	1.2120648445084936e-10	KEGG:hsa04152	AMPK signaling pathway	24.0	corpus callosum, genu (white matter)
RPTOR	88	70	457	1774	3.0872992376582045	2.233115282611766e-12	3.4654686398872445	1.2120648445084936e-10	KEGG:hsa04152	AMPK signaling pathway	23.7	corpus callosum, splenium (white matter)
RPTOR	88	70	457	1774	3.0872992376582045	2.233115282611766e-12	3.4654686398872445	1.2120648445084936e-10	KEGG:hsa04152	AMPK signaling pathway	17.4	corticomedial amygdala
RPTOR	88	70	457	1774	3.0872992376582045	2.233115282611766e-12	3.4654686398872445	1.2120648445084936e-10	KEGG:hsa04152	AMPK signaling pathway	20.6	cuneiform nucleus
RPTOR	88	70	457	1774	3.0872992376582045	2.233115282611766e-12	3.4654686398872445	1.2120648445084936e-10	KEGG:hsa04152	AMPK signaling pathway	22.0	dentate gyrus
RPTOR	88	70	457	1774	3.0872992376582045	2.233115282611766e-12	3.4654686398872445	1.2120648445084936e-10	KEGG:hsa04152	AMPK signaling pathway	17.9	dorsal cochlear nucleus
RPTOR	88	70	457	1774	3.0872992376582045	2.233115282611766e-12	3.4654686398872445	1.2120648445084936e-10	KEGG:hsa04152	AMPK signaling pathway	20.5	dorsal funiculus (white matter)
RPTOR	88	70	457	1774	3.0872992376582045	2.233115282611766e-12	3.4654686398872445	1.2120648445084936e-10	KEGG:hsa04152	AMPK signaling pathway	22.6	dorsal medullary reticular nucleus
RPTOR	88	70	457	1774	3.0872992376582045	2.233115282611766e-12	3.4654686398872445	1.2120648445084936e-10	KEGG:hsa04152	AMPK signaling pathway	18.8	dorsal motor vagal complex
RPTOR	88	70	457	1774	3.0872992376582045	2.233115282611766e-12	3.4654686398872445	1.2120648445084936e-10	KEGG:hsa04152	AMPK signaling pathway	25.6	dorsal raphe nucleus
RPTOR	88	70	457	1774	3.0872992376582045	2.233115282611766e-12	3.4654686398872445	1.2120648445084936e-10	KEGG:hsa04152	AMPK signaling pathway	18.4	dorsal tegmental nucleus
RPTOR	88	70	457	1774	3.0872992376582045	2.233115282611766e-12	3.4654686398872445	1.2120648445084936e-10	KEGG:hsa04152	AMPK signaling pathway	21.5	dorsolateral tegmental area
RPTOR	88	70	457	1774	3.0872992376582045	2.233115282611766e-12	3.4654686398872445	1.2120648445084936e-10	KEGG:hsa04152	AMPK signaling pathway	28.2	dorsomedial nucleus
RPTOR	88	70	457	1774	3.0872992376582045	2.233115282611766e-12	3.4654686398872445	1.2120648445084936e-10	KEGG:hsa04152	AMPK signaling pathway	25.7	entorhinal gyrus
RPTOR	88	70	457	1774	3.0872992376582045	2.233115282611766e-12	3.4654686398872445	1.2120648445084936e-10	KEGG:hsa04152	AMPK signaling pathway	22.0	flocculonodular lobe
RPTOR	88	70	457	1774	3.0872992376582045	2.233115282611766e-12	3.4654686398872445	1.2120648445084936e-10	KEGG:hsa04152	AMPK signaling pathway	18.8	frontal eye field
RPTOR	88	70	457	1774	3.0872992376582045	2.233115282611766e-12	3.4654686398872445	1.2120648445084936e-10	KEGG:hsa04152	AMPK signaling pathway	29.9	frontal operculum
RPTOR	88	70	457	1774	3.0872992376582045	2.233115282611766e-12	3.4654686398872445	1.2120648445084936e-10	KEGG:hsa04152	AMPK signaling pathway	23.5	fusiform gyrus
RPTOR	88	70	457	1774	3.0872992376582045	2.233115282611766e-12	3.4654686398872445	1.2120648445084936e-10	KEGG:hsa04152	AMPK signaling pathway	19.7	gigantocellular reticular nuclei, medullary
RPTOR	88	70	457	1774	3.0872992376582045	2.233115282611766e-12	3.4654686398872445	1.2120648445084936e-10	KEGG:hsa04152	AMPK signaling pathway	20.7	gigantocellular reticular nuclei, pars
RPTOR	88	70	457	1774	3.0872992376582045	2.233115282611766e-12	3.4654686398872445	1.2120648445084936e-10	KEGG:hsa04152	AMPK signaling pathway	22.3	globus pallidus, externus
RPTOR	88	70	457	1774	3.0872992376582045	2.233115282611766e-12	3.4654686398872445	1.2120648445084936e-10	KEGG:hsa04152	AMPK signaling pathway	21.5	globus pallidus, internus
RPTOR	88	70	457	1774	3.0872992376582045	2.233115282611766e-12	3.4654686398872445	1.2120648445084936e-10	KEGG:hsa04152	AMPK signaling pathway	21.2	habenula
RPTOR	88	70	457	1774	3.0872992376582045	2.233115282611766e-12	3.4654686398872445	1.2120648445084936e-10	KEGG:hsa04152	AMPK signaling pathway	23.1	hippocampus
RPTOR	88	70	457	1774	3.0872992376582045	2.233115282611766e-12	3.4654686398872445	1.2120648445084936e-10	KEGG:hsa04152	AMPK signaling pathway	26.5	hippocampus, CA1
RPTOR	88	70	457	1774	3.0872992376582045	2.233115282611766e-12	3.4654686398872445	1.2120648445084936e-10	KEGG:hsa04152	AMPK signaling pathway	25.5	hippocampus, CA2
RPTOR	88	70	457	1774	3.0872992376582045	2.233115282611766e-12	3.4654686398872445	1.2120648445084936e-10	KEGG:hsa04152	AMPK signaling pathway	20.8	hippocampus, CA3
RPTOR	88	70	457	1774	3.0872992376582045	2.233115282611766e-12	3.4654686398872445	1.2120648445084936e-10	KEGG:hsa04152	AMPK signaling pathway	24.6	inferior colliculus
RPTOR	88	70	457	1774	3.0872992376582045	2.233115282611766e-12	3.4654686398872445	1.2120648445084936e-10	KEGG:hsa04152	AMPK signaling pathway	19.6	inferior frontal gyrus, opercular
RPTOR	88	70	457	1774	3.0872992376582045	2.233115282611766e-12	3.4654686398872445	1.2120648445084936e-10	KEGG:hsa04152	AMPK signaling pathway	18.5	inferior olive
RPTOR	88	70	457	1774	3.0872992376582045	2.233115282611766e-12	3.4654686398872445	1.2120648445084936e-10	KEGG:hsa04152	AMPK signaling pathway	21.4	inferior parietal lobule
RPTOR	88	70	457	1774	3.0872992376582045	2.233115282611766e-12	3.4654686398872445	1.2120648445084936e-10	KEGG:hsa04152	AMPK signaling pathway	27.2	inferior temporal gyrus
RPTOR	88	70	457	1774	3.0872992376582045	2.233115282611766e-12	3.4654686398872445	1.2120648445084936e-10	KEGG:hsa04152	AMPK signaling pathway	21.0	intraparietal deep sulcus
RPTOR	88	70	457	1774	3.0872992376582045	2.233115282611766e-12	3.4654686398872445	1.2120648445084936e-10	KEGG:hsa04152	AMPK signaling pathway	19.4	Kolliker-Fuse nucleus
RPTOR	88	70	457	1774	3.0872992376582045	2.233115282611766e-12	3.4654686398872445	1.2120648445084936e-10	KEGG:hsa04152	AMPK signaling pathway	18.4	lateral amygdala
RPTOR	88	70	457	1774	3.0872992376582045	2.233115282611766e-12	3.4654686398872445	1.2120648445084936e-10	KEGG:hsa04152	AMPK signaling pathway	21.0	lateral funiculus (white matter)
RPTOR	88	70	457	1774	3.0872992376582045	2.233115282611766e-12	3.4654686398872445	1.2120648445084936e-10	KEGG:hsa04152	AMPK signaling pathway	17.1	lateral geniculate body
RPTOR	88	70	457	1774	3.0872992376582045	2.233115282611766e-12	3.4654686398872445	1.2120648445084936e-10	KEGG:hsa04152	AMPK signaling pathway	22.5	lateral hypothalamic area
RPTOR	88	70	457	1774	3.0872992376582045	2.233115282611766e-12	3.4654686398872445	1.2120648445084936e-10	KEGG:hsa04152	AMPK signaling pathway	21.5	lateral lemniscal nuclei
RPTOR	88	70	457	1774	3.0872992376582045	2.233115282611766e-12	3.4654686398872445	1.2120648445084936e-10	KEGG:hsa04152	AMPK signaling pathway	20.8	lateral medullary reticular nucleus
RPTOR	88	70	457	1774	3.0872992376582045	2.233115282611766e-12	3.4654686398872445	1.2120648445084936e-10	KEGG:hsa04152	AMPK signaling pathway	25.1	lateral parabrachial nucleus
RPTOR	88	70	457	1774	3.0872992376582045	2.233115282611766e-12	3.4654686398872445	1.2120648445084936e-10	KEGG:hsa04152	AMPK signaling pathway	14.9	lateral thalamic nuclei
RPTOR	88	70	457	1774	3.0872992376582045	2.233115282611766e-12	3.4654686398872445	1.2120648445084936e-10	KEGG:hsa04152	AMPK signaling pathway	21.3	lateral vestibular nucleus
RPTOR	88	70	457	1774	3.0872992376582045	2.233115282611766e-12	3.4654686398872445	1.2120648445084936e-10	KEGG:hsa04152	AMPK signaling pathway	22.7	lingual gyrus
RPTOR	88	70	457	1774	3.0872992376582045	2.233115282611766e-12	3.4654686398872445	1.2120648445084936e-10	KEGG:hsa04152	AMPK signaling pathway	20.5	locus coeruleus
RPTOR	88	70	457	1774	3.0872992376582045	2.233115282611766e-12	3.4654686398872445	1.2120648445084936e-10	KEGG:hsa04152	AMPK signaling pathway	21.4	mammillary body
RPTOR	88	70	457	1774	3.0872992376582045	2.233115282611766e-12	3.4654686398872445	1.2120648445084936e-10	KEGG:hsa04152	AMPK signaling pathway	18.2	medial dorsal thalamic nucleus
RPTOR	88	70	457	1774	3.0872992376582045	2.233115282611766e-12	3.4654686398872445	1.2120648445084936e-10	KEGG:hsa04152	AMPK signaling pathway	15.4	medial geniculate body
RPTOR	88	70	457	1774	3.0872992376582045	2.233115282611766e-12	3.4654686398872445	1.2120648445084936e-10	KEGG:hsa04152	AMPK signaling pathway	19.7	medial olivary nucleus
RPTOR	88	70	457	1774	3.0872992376582045	2.233115282611766e-12	3.4654686398872445	1.2120648445084936e-10	KEGG:hsa04152	AMPK signaling pathway	22.9	medial parabrachial nucleus
RPTOR	88	70	457	1774	3.0872992376582045	2.233115282611766e-12	3.4654686398872445	1.2120648445084936e-10	KEGG:hsa04152	AMPK signaling pathway	22.1	medial periolivary nuclei
RPTOR	88	70	457	1774	3.0872992376582045	2.233115282611766e-12	3.4654686398872445	1.2120648445084936e-10	KEGG:hsa04152	AMPK signaling pathway	18.6	medial vestibular nucleus
RPTOR	88	70	457	1774	3.0872992376582045	2.233115282611766e-12	3.4654686398872445	1.2120648445084936e-10	KEGG:hsa04152	AMPK signaling pathway	17.9	median raphe nucleus
RPTOR	88	70	457	1774	3.0872992376582045	2.233115282611766e-12	3.4654686398872445	1.2120648445084936e-10	KEGG:hsa04152	AMPK signaling pathway	18.3	middle cingulate cortex
RPTOR	88	70	457	1774	3.0872992376582045	2.233115282611766e-12	3.4654686398872445	1.2120648445084936e-10	KEGG:hsa04152	AMPK signaling pathway	23.9	middle temporal gyrus
RPTOR	88	70	457	1774	3.0872992376582045	2.233115282611766e-12	3.4654686398872445	1.2120648445084936e-10	KEGG:hsa04152	AMPK signaling pathway	18.8	motor facial nucleus
RPTOR	88	70	457	1774	3.0872992376582045	2.233115282611766e-12	3.4654686398872445	1.2120648445084936e-10	KEGG:hsa04152	AMPK signaling pathway	20.8	motor hypoglossal nucleus
RPTOR	88	70	457	1774	3.0872992376582045	2.233115282611766e-12	3.4654686398872445	1.2120648445084936e-10	KEGG:hsa04152	AMPK signaling pathway	21.1	motor trigeminal nucleus
RPTOR	88	70	457	1774	3.0872992376582045	2.233115282611766e-12	3.4654686398872445	1.2120648445084936e-10	KEGG:hsa04152	AMPK signaling pathway	24.0	nuclei of the trapezoid body
RPTOR	88	70	457	1774	3.0872992376582045	2.233115282611766e-12	3.4654686398872445	1.2120648445084936e-10	KEGG:hsa04152	AMPK signaling pathway	21.1	nucleus accumbens
RPTOR	88	70	457	1774	3.0872992376582045	2.233115282611766e-12	3.4654686398872445	1.2120648445084936e-10	KEGG:hsa04152	AMPK signaling pathway	30.8	nucleus ambiguus
RPTOR	88	70	457	1774	3.0872992376582045	2.233115282611766e-12	3.4654686398872445	1.2120648445084936e-10	KEGG:hsa04152	AMPK signaling pathway	15.5	nucleus basalis of Meynert
RPTOR	88	70	457	1774	3.0872992376582045	2.233115282611766e-12	3.4654686398872445	1.2120648445084936e-10	KEGG:hsa04152	AMPK signaling pathway	18.5	nucleus cuneatus
RPTOR	88	70	457	1774	3.0872992376582045	2.233115282611766e-12	3.4654686398872445	1.2120648445084936e-10	KEGG:hsa04152	AMPK signaling pathway	15.6	nucleus gracilis
RPTOR	88	70	457	1774	3.0872992376582045	2.233115282611766e-12	3.4654686398872445	1.2120648445084936e-10	KEGG:hsa04152	AMPK signaling pathway	28.2	nucleus of the diagonal band
RPTOR	88	70	457	1774	3.0872992376582045	2.233115282611766e-12	3.4654686398872445	1.2120648445084936e-10	KEGG:hsa04152	AMPK signaling pathway	21.8	nucleus raphe magnus
RPTOR	88	70	457	1774	3.0872992376582045	2.233115282611766e-12	3.4654686398872445	1.2120648445084936e-10	KEGG:hsa04152	AMPK signaling pathway	20.8	nucleus raphe obscurus
RPTOR	88	70	457	1774	3.0872992376582045	2.233115282611766e-12	3.4654686398872445	1.2120648445084936e-10	KEGG:hsa04152	AMPK signaling pathway	22.7	nucleus raphe pallidus
RPTOR	88	70	457	1774	3.0872992376582045	2.233115282611766e-12	3.4654686398872445	1.2120648445084936e-10	KEGG:hsa04152	AMPK signaling pathway	22.2	nucleus reuniens
RPTOR	88	70	457	1774	3.0872992376582045	2.233115282611766e-12	3.4654686398872445	1.2120648445084936e-10	KEGG:hsa04152	AMPK signaling pathway	22.2	nucleus rhomboideus
RPTOR	88	70	457	1774	3.0872992376582045	2.233115282611766e-12	3.4654686398872445	1.2120648445084936e-10	KEGG:hsa04152	AMPK signaling pathway	21.4	nucleus tractus solitarii
RPTOR	88	70	457	1774	3.0872992376582045	2.233115282611766e-12	3.4654686398872445	1.2120648445084936e-10	KEGG:hsa04152	AMPK signaling pathway	21.4	occipital cortex
RPTOR	88	70	457	1774	3.0872992376582045	2.233115282611766e-12	3.4654686398872445	1.2120648445084936e-10	KEGG:hsa04152	AMPK signaling pathway	25.9	occipital cortex (white matter)
RPTOR	88	70	457	1774	3.0872992376582045	2.233115282611766e-12	3.4654686398872445	1.2120648445084936e-10	KEGG:hsa04152	AMPK signaling pathway	27.4	olfactory area
RPTOR	88	70	457	1774	3.0872992376582045	2.233115282611766e-12	3.4654686398872445	1.2120648445084936e-10	KEGG:hsa04152	AMPK signaling pathway	23.6	olfactory tubercle
RPTOR	88	70	457	1774	3.0872992376582045	2.233115282611766e-12	3.4654686398872445	1.2120648445084936e-10	KEGG:hsa04152	AMPK signaling pathway	18.2	orbitofrontal gyrus, anterior
RPTOR	88	70	457	1774	3.0872992376582045	2.233115282611766e-12	3.4654686398872445	1.2120648445084936e-10	KEGG:hsa04152	AMPK signaling pathway	18.0	paracentral lobule, anterior
RPTOR	88	70	457	1774	3.0872992376582045	2.233115282611766e-12	3.4654686398872445	1.2120648445084936e-10	KEGG:hsa04152	AMPK signaling pathway	16.9	paracentral lobule, posterior
RPTOR	88	70	457	1774	3.0872992376582045	2.233115282611766e-12	3.4654686398872445	1.2120648445084936e-10	KEGG:hsa04152	AMPK signaling pathway	20.5	parahippocampal cortex
RPTOR	88	70	457	1774	3.0872992376582045	2.233115282611766e-12	3.4654686398872445	1.2120648445084936e-10	KEGG:hsa04152	AMPK signaling pathway	32.5	parahippocampal cortex (white matter)
RPTOR	88	70	457	1774	3.0872992376582045	2.233115282611766e-12	3.4654686398872445	1.2120648445084936e-10	KEGG:hsa04152	AMPK signaling pathway	22.9	paramedian reticular nucleus
RPTOR	88	70	457	1774	3.0872992376582045	2.233115282611766e-12	3.4654686398872445	1.2120648445084936e-10	KEGG:hsa04152	AMPK signaling pathway	16.9	paraventricular nucleus
RPTOR	88	70	457	1774	3.0872992376582045	2.233115282611766e-12	3.4654686398872445	1.2120648445084936e-10	KEGG:hsa04152	AMPK signaling pathway	13.7	parietal operculum
RPTOR	88	70	457	1774	3.0872992376582045	2.233115282611766e-12	3.4654686398872445	1.2120648445084936e-10	KEGG:hsa04152	AMPK signaling pathway	23.3	parieto-insular cortex
RPTOR	88	70	457	1774	3.0872992376582045	2.233115282611766e-12	3.4654686398872445	1.2120648445084936e-10	KEGG:hsa04152	AMPK signaling pathway	20.3	parieto-occipital transitional area
RPTOR	88	70	457	1774	3.0872992376582045	2.233115282611766e-12	3.4654686398872445	1.2120648445084936e-10	KEGG:hsa04152	AMPK signaling pathway	26.1	parieto-temporal junction (white matter)
RPTOR	88	70	457	1774	3.0872992376582045	2.233115282611766e-12	3.4654686398872445	1.2120648445084936e-10	KEGG:hsa04152	AMPK signaling pathway	20.9	parvicellular reticular nuclei
RPTOR	88	70	457	1774	3.0872992376582045	2.233115282611766e-12	3.4654686398872445	1.2120648445084936e-10	KEGG:hsa04152	AMPK signaling pathway	23.6	parvicellular reticular nuclei, medullary
RPTOR	88	70	457	1774	3.0872992376582045	2.233115282611766e-12	3.4654686398872445	1.2120648445084936e-10	KEGG:hsa04152	AMPK signaling pathway	22.1	pedunculopontine tegmental nucleus
RPTOR	88	70	457	1774	3.0872992376582045	2.233115282611766e-12	3.4654686398872445	1.2120648445084936e-10	KEGG:hsa04152	AMPK signaling pathway	19.6	periaquaductal grey, anterior
RPTOR	88	70	457	1774	3.0872992376582045	2.233115282611766e-12	3.4654686398872445	1.2120648445084936e-10	KEGG:hsa04152	AMPK signaling pathway	22.2	periaquaductal grey, dorsal
RPTOR	88	70	457	1774	3.0872992376582045	2.233115282611766e-12	3.4654686398872445	1.2120648445084936e-10	KEGG:hsa04152	AMPK signaling pathway	21.5	periaquaductal grey, lateral
RPTOR	88	70	457	1774	3.0872992376582045	2.233115282611766e-12	3.4654686398872445	1.2120648445084936e-10	KEGG:hsa04152	AMPK signaling pathway	27.5	perirhinal gyrus
RPTOR	88	70	457	1774	3.0872992376582045	2.233115282611766e-12	3.4654686398872445	1.2120648445084936e-10	KEGG:hsa04152	AMPK signaling pathway	23.7	peritrigeminal nucleus
RPTOR	88	70	457	1774	3.0872992376582045	2.233115282611766e-12	3.4654686398872445	1.2120648445084936e-10	KEGG:hsa04152	AMPK signaling pathway	27.6	piriform cortex
RPTOR	88	70	457	1774	3.0872992376582045	2.233115282611766e-12	3.4654686398872445	1.2120648445084936e-10	KEGG:hsa04152	AMPK signaling pathway	25.8	pontine nuclei
RPTOR	88	70	457	1774	3.0872992376582045	2.233115282611766e-12	3.4654686398872445	1.2120648445084936e-10	KEGG:hsa04152	AMPK signaling pathway	25.8	pontine raphe nucleus
RPTOR	88	70	457	1774	3.0872992376582045	2.233115282611766e-12	3.4654686398872445	1.2120648445084936e-10	KEGG:hsa04152	AMPK signaling pathway	14.2	postcentral gyrus
RPTOR	88	70	457	1774	3.0872992376582045	2.233115282611766e-12	3.4654686398872445	1.2120648445084936e-10	KEGG:hsa04152	AMPK signaling pathway	21.9	postcentral gyrus, dorsal
RPTOR	88	70	457	1774	3.0872992376582045	2.233115282611766e-12	3.4654686398872445	1.2120648445084936e-10	KEGG:hsa04152	AMPK signaling pathway	24.3	postcentral gyrus, middle
RPTOR	88	70	457	1774	3.0872992376582045	2.233115282611766e-12	3.4654686398872445	1.2120648445084936e-10	KEGG:hsa04152	AMPK signaling pathway	21.2	postcentral gyrus, ventral
RPTOR	88	70	457	1774	3.0872992376582045	2.233115282611766e-12	3.4654686398872445	1.2120648445084936e-10	KEGG:hsa04152	AMPK signaling pathway	12.4	posterior cingulate cortex
RPTOR	88	70	457	1774	3.0872992376582045	2.233115282611766e-12	3.4654686398872445	1.2120648445084936e-10	KEGG:hsa04152	AMPK signaling pathway	16.9	posterior cingulate cortex, dorsal
RPTOR	88	70	457	1774	3.0872992376582045	2.233115282611766e-12	3.4654686398872445	1.2120648445084936e-10	KEGG:hsa04152	AMPK signaling pathway	19.4	posterior cingulate cortex, ventral
RPTOR	88	70	457	1774	3.0872992376582045	2.233115282611766e-12	3.4654686398872445	1.2120648445084936e-10	KEGG:hsa04152	AMPK signaling pathway	22.5	posterior insular cortex
RPTOR	88	70	457	1774	3.0872992376582045	2.233115282611766e-12	3.4654686398872445	1.2120648445084936e-10	KEGG:hsa04152	AMPK signaling pathway	11.5	posterior thalamic nucleus
RPTOR	88	70	457	1774	3.0872992376582045	2.233115282611766e-12	3.4654686398872445	1.2120648445084936e-10	KEGG:hsa04152	AMPK signaling pathway	21.9	posteroventral cochlear nucleus
RPTOR	88	70	457	1774	3.0872992376582045	2.233115282611766e-12	3.4654686398872445	1.2120648445084936e-10	KEGG:hsa04152	AMPK signaling pathway	21.0	precentral gyrus
RPTOR	88	70	457	1774	3.0872992376582045	2.233115282611766e-12	3.4654686398872445	1.2120648445084936e-10	KEGG:hsa04152	AMPK signaling pathway	17.3	precentral gyrus, dorsal
RPTOR	88	70	457	1774	3.0872992376582045	2.233115282611766e-12	3.4654686398872445	1.2120648445084936e-10	KEGG:hsa04152	AMPK signaling pathway	22.5	precentral gyrus, middle
RPTOR	88	70	457	1774	3.0872992376582045	2.233115282611766e-12	3.4654686398872445	1.2120648445084936e-10	KEGG:hsa04152	AMPK signaling pathway	16.4	precentral gyrus, ventral
RPTOR	88	70	457	1774	3.0872992376582045	2.233115282611766e-12	3.4654686398872445	1.2120648445084936e-10	KEGG:hsa04152	AMPK signaling pathway	17.6	precuneus
RPTOR	88	70	457	1774	3.0872992376582045	2.233115282611766e-12	3.4654686398872445	1.2120648445084936e-10	KEGG:hsa04152	AMPK signaling pathway	23.2	premotor cortex, dorsal
RPTOR	88	70	457	1774	3.0872992376582045	2.233115282611766e-12	3.4654686398872445	1.2120648445084936e-10	KEGG:hsa04152	AMPK signaling pathway	19.2	premotor cortex, ventral
RPTOR	88	70	457	1774	3.0872992376582045	2.233115282611766e-12	3.4654686398872445	1.2120648445084936e-10	KEGG:hsa04152	AMPK signaling pathway	25.1	preoptic area
RPTOR	88	70	457	1774	3.0872992376582045	2.233115282611766e-12	3.4654686398872445	1.2120648445084936e-10	KEGG:hsa04152	AMPK signaling pathway	21.5	prepositus hypoglossal nucleus
RPTOR	88	70	457	1774	3.0872992376582045	2.233115282611766e-12	3.4654686398872445	1.2120648445084936e-10	KEGG:hsa04152	AMPK signaling pathway	21.1	pretectal area
RPTOR	88	70	457	1774	3.0872992376582045	2.233115282611766e-12	3.4654686398872445	1.2120648445084936e-10	KEGG:hsa04152	AMPK signaling pathway	24.3	principal sensory trigeminal nucleus
RPTOR	88	70	457	1774	3.0872992376582045	2.233115282611766e-12	3.4654686398872445	1.2120648445084936e-10	KEGG:hsa04152	AMPK signaling pathway	18.3	pulvinar
RPTOR	88	70	457	1774	3.0872992376582045	2.233115282611766e-12	3.4654686398872445	1.2120648445084936e-10	KEGG:hsa04152	AMPK signaling pathway	17.3	putamen
RPTOR	88	70	457	1774	3.0872992376582045	2.233115282611766e-12	3.4654686398872445	1.2120648445084936e-10	KEGG:hsa04152	AMPK signaling pathway	19.5	red nucleus
RPTOR	88	70	457	1774	3.0872992376582045	2.233115282611766e-12	3.4654686398872445	1.2120648445084936e-10	KEGG:hsa04152	AMPK signaling pathway	18.1	reticular pontine nucleus, caudal
RPTOR	88	70	457	1774	3.0872992376582045	2.233115282611766e-12	3.4654686398872445	1.2120648445084936e-10	KEGG:hsa04152	AMPK signaling pathway	21.8	reticular pontine nucleus, oral
RPTOR	88	70	457	1774	3.0872992376582045	2.233115282611766e-12	3.4654686398872445	1.2120648445084936e-10	KEGG:hsa04152	AMPK signaling pathway	16.3	reticulotegmental nucleus
RPTOR	88	70	457	1774	3.0872992376582045	2.233115282611766e-12	3.4654686398872445	1.2120648445084936e-10	KEGG:hsa04152	AMPK signaling pathway	23.0	retrosplenial cortex
RPTOR	88	70	457	1774	3.0872992376582045	2.233115282611766e-12	3.4654686398872445	1.2120648445084936e-10	KEGG:hsa04152	AMPK signaling pathway	26.3	septal nuclei
RPTOR	88	70	457	1774	3.0872992376582045	2.233115282611766e-12	3.4654686398872445	1.2120648445084936e-10	KEGG:hsa04152	AMPK signaling pathway	17.5	somatomor cortex, precentral gyrus (white matter)
RPTOR	88	70	457	1774	3.0872992376582045	2.233115282611766e-12	3.4654686398872445	1.2120648445084936e-10	KEGG:hsa04152	AMPK signaling pathway	19.8	somatosensory cortex, postcentral gyrus, ventral (white matter)
RPTOR	88	70	457	1774	3.0872992376582045	2.233115282611766e-12	3.4654686398872445	1.2120648445084936e-10	KEGG:hsa04152	AMPK signaling pathway	18.6	spinal trigeminal nucleus, caudal
RPTOR	88	70	457	1774	3.0872992376582045	2.233115282611766e-12	3.4654686398872445	1.2120648445084936e-10	KEGG:hsa04152	AMPK signaling pathway	21.1	spinal trigeminal nucleus, interpolar
RPTOR	88	70	457	1774	3.0872992376582045	2.233115282611766e-12	3.4654686398872445	1.2120648445084936e-10	KEGG:hsa04152	AMPK signaling pathway	23.4	spinal trigeminal nucleus, oral
RPTOR	88	70	457	1774	3.0872992376582045	2.233115282611766e-12	3.4654686398872445	1.2120648445084936e-10	KEGG:hsa04152	AMPK signaling pathway	19.5	spinal vestibular nucleus
RPTOR	88	70	457	1774	3.0872992376582045	2.233115282611766e-12	3.4654686398872445	1.2120648445084936e-10	KEGG:hsa04152	AMPK signaling pathway	25.7	stria terminalis, bed nucleus
RPTOR	88	70	457	1774	3.0872992376582045	2.233115282611766e-12	3.4654686398872445	1.2120648445084936e-10	KEGG:hsa04152	AMPK signaling pathway	22.4	subcentral gyrus, S2
RPTOR	88	70	457	1774	3.0872992376582045	2.233115282611766e-12	3.4654686398872445	1.2120648445084936e-10	KEGG:hsa04152	AMPK signaling pathway	21.3	subcoeruleus area
RPTOR	88	70	457	1774	3.0872992376582045	2.233115282611766e-12	3.4654686398872445	1.2120648445084936e-10	KEGG:hsa04152	AMPK signaling pathway	22.6	subiculum
RPTOR	88	70	457	1774	3.0872992376582045	2.233115282611766e-12	3.4654686398872445	1.2120648445084936e-10	KEGG:hsa04152	AMPK signaling pathway	18.2	substantia nigra
RPTOR	88	70	457	1774	3.0872992376582045	2.233115282611766e-12	3.4654686398872445	1.2120648445084936e-10	KEGG:hsa04152	AMPK signaling pathway	21.2	subthalamic nucleus
RPTOR	88	70	457	1774	3.0872992376582045	2.233115282611766e-12	3.4654686398872445	1.2120648445084936e-10	KEGG:hsa04152	AMPK signaling pathway	20.6	superior colliculus
RPTOR	88	70	457	1774	3.0872992376582045	2.233115282611766e-12	3.4654686398872445	1.2120648445084936e-10	KEGG:hsa04152	AMPK signaling pathway	21.6	superior olive
RPTOR	88	70	457	1774	3.0872992376582045	2.233115282611766e-12	3.4654686398872445	1.2120648445084936e-10	KEGG:hsa04152	AMPK signaling pathway	24.0	superior parietal lobule
RPTOR	88	70	457	1774	3.0872992376582045	2.233115282611766e-12	3.4654686398872445	1.2120648445084936e-10	KEGG:hsa04152	AMPK signaling pathway	25.0	superior temporal gyrus
RPTOR	88	70	457	1774	3.0872992376582045	2.233115282611766e-12	3.4654686398872445	1.2120648445084936e-10	KEGG:hsa04152	AMPK signaling pathway	22.1	superior vestibular nucleus
RPTOR	88	70	457	1774	3.0872992376582045	2.233115282611766e-12	3.4654686398872445	1.2120648445084936e-10	KEGG:hsa04152	AMPK signaling pathway	17.8	supplementary motor cortex
RPTOR	88	70	457	1774	3.0872992376582045	2.233115282611766e-12	3.4654686398872445	1.2120648445084936e-10	KEGG:hsa04152	AMPK signaling pathway	22.6	supramarginal gyrus
RPTOR	88	70	457	1774	3.0872992376582045	2.233115282611766e-12	3.4654686398872445	1.2120648445084936e-10	KEGG:hsa04152	AMPK signaling pathway	21.7	supraoptic nucleus
RPTOR	88	70	457	1774	3.0872992376582045	2.233115282611766e-12	3.4654686398872445	1.2120648445084936e-10	KEGG:hsa04152	AMPK signaling pathway	21.5	temporal pole
RPTOR	88	70	457	1774	3.0872992376582045	2.233115282611766e-12	3.4654686398872445	1.2120648445084936e-10	KEGG:hsa04152	AMPK signaling pathway	24.9	temporal white matter
RPTOR	88	70	457	1774	3.0872992376582045	2.233115282611766e-12	3.4654686398872445	1.2120648445084936e-10	KEGG:hsa04152	AMPK signaling pathway	21.4	temporo-insular cortex, parainsular gyrus
RPTOR	88	70	457	1774	3.0872992376582045	2.233115282611766e-12	3.4654686398872445	1.2120648445084936e-10	KEGG:hsa04152	AMPK signaling pathway	30.6	temporo-occipital transitional zone
RPTOR	88	70	457	1774	3.0872992376582045	2.233115282611766e-12	3.4654686398872445	1.2120648445084936e-10	KEGG:hsa04152	AMPK signaling pathway	26.0	transversal temporal gyrus, anterior
RPTOR	88	70	457	1774	3.0872992376582045	2.233115282611766e-12	3.4654686398872445	1.2120648445084936e-10	KEGG:hsa04152	AMPK signaling pathway	25.2	transversal temporal gyrus, posterior
RPTOR	88	70	457	1774	3.0872992376582045	2.233115282611766e-12	3.4654686398872445	1.2120648445084936e-10	KEGG:hsa04152	AMPK signaling pathway	23.5	ventral medullary reticular nucleus
RPTOR	88	70	457	1774	3.0872992376582045	2.233115282611766e-12	3.4654686398872445	1.2120648445084936e-10	KEGG:hsa04152	AMPK signaling pathway	22.5	ventral periolivary nuclei
RPTOR	88	70	457	1774	3.0872992376582045	2.233115282611766e-12	3.4654686398872445	1.2120648445084936e-10	KEGG:hsa04152	AMPK signaling pathway	18.7	ventral posterolateral thalamic nucleus
RPTOR	88	70	457	1774	3.0872992376582045	2.233115282611766e-12	3.4654686398872445	1.2120648445084936e-10	KEGG:hsa04152	AMPK signaling pathway	20.3	ventral posteromedial thalamic nucleus
RPTOR	88	70	457	1774	3.0872992376582045	2.233115282611766e-12	3.4654686398872445	1.2120648445084936e-10	KEGG:hsa04152	AMPK signaling pathway	23.0	ventral tegmental area
RPTOR	88	70	457	1774	3.0872992376582045	2.233115282611766e-12	3.4654686398872445	1.2120648445084936e-10	KEGG:hsa04152	AMPK signaling pathway	18.4	ventral thalamic nuclei
RPTOR	88	70	457	1774	3.0872992376582045	2.233115282611766e-12	3.4654686398872445	1.2120648445084936e-10	KEGG:hsa04152	AMPK signaling pathway	21.4	ventrolateral medulla, A1-C1 cell groups
RPTOR	88	70	457	1774	3.0872992376582045	2.233115282611766e-12	3.4654686398872445	1.2120648445084936e-10	KEGG:hsa04152	AMPK signaling pathway	18.7	ventrolateral tegmental area, A5 NE cell group
RPTOR	88	70	457	1774	3.0872992376582045	2.233115282611766e-12	3.4654686398872445	1.2120648445084936e-10	KEGG:hsa04152	AMPK signaling pathway	26.3	ventromedial nucleus
RPTOR	88	70	457	1774	3.0872992376582045	2.233115282611766e-12	3.4654686398872445	1.2120648445084936e-10	KEGG:hsa04152	AMPK signaling pathway	21.4	vermis
RPTOR	88	70	457	1774	3.0872992376582045	2.233115282611766e-12	3.4654686398872445	1.2120648445084936e-10	KEGG:hsa04152	AMPK signaling pathway	18.4	zona incerta
RPTOR	88	70	457	1774	3.0872992376582045	2.233115282611766e-12	3.4654686398872445	1.2120648445084936e-10	KEGG:hsa04140	Autophagy - animal	15.7	amygdala
RPTOR	88	70	457	1774	3.0872992376582045	2.233115282611766e-12	3.4654686398872445	1.2120648445084936e-10	KEGG:hsa04140	Autophagy - animal	24.3	angular gyrus
RPTOR	88	70	457	1774	3.0872992376582045	2.233115282611766e-12	3.4654686398872445	1.2120648445084936e-10	KEGG:hsa04140	Autophagy - animal	27.6	angular gyrus (white matter)
RPTOR	88	70	457	1774	3.0872992376582045	2.233115282611766e-12	3.4654686398872445	1.2120648445084936e-10	KEGG:hsa04140	Autophagy - animal	17.8	anterior cingulate cortex, supragenual-dorsal
RPTOR	88	70	457	1774	3.0872992376582045	2.233115282611766e-12	3.4654686398872445	1.2120648445084936e-10	KEGG:hsa04140	Autophagy - animal	19.1	anterior cingulate cortex, supragenual-ventral
RPTOR	88	70	457	1774	3.0872992376582045	2.233115282611766e-12	3.4654686398872445	1.2120648445084936e-10	KEGG:hsa04140	Autophagy - animal	21.1	anterior cochlear nucleus, ventral
RPTOR	88	70	457	1774	3.0872992376582045	2.233115282611766e-12	3.4654686398872445	1.2120648445084936e-10	KEGG:hsa04140	Autophagy - animal	23.3	anterior funiculus (white matter)
RPTOR	88	70	457	1774	3.0872992376582045	2.233115282611766e-12	3.4654686398872445	1.2120648445084936e-10	KEGG:hsa04140	Autophagy - animal	20.9	anterior insular cortex, dorsal
RPTOR	88	70	457	1774	3.0872992376582045	2.233115282611766e-12	3.4654686398872445	1.2120648445084936e-10	KEGG:hsa04140	Autophagy - animal	26.8	anterior insular cortex, ventral
RPTOR	88	70	457	1774	3.0872992376582045	2.233115282611766e-12	3.4654686398872445	1.2120648445084936e-10	KEGG:hsa04140	Autophagy - animal	18.8	anterior thalamic nucleus, ventral
RPTOR	88	70	457	1774	3.0872992376582045	2.233115282611766e-12	3.4654686398872445	1.2120648445084936e-10	KEGG:hsa04140	Autophagy - animal	26.1	arcuate nucleus
RPTOR	88	70	457	1774	3.0872992376582045	2.233115282611766e-12	3.4654686398872445	1.2120648445084936e-10	KEGG:hsa04140	Autophagy - animal	20.4	area parastriata, inferior
RPTOR	88	70	457	1774	3.0872992376582045	2.233115282611766e-12	3.4654686398872445	1.2120648445084936e-10	KEGG:hsa04140	Autophagy - animal	22.0	area parastriata, parietal
RPTOR	88	70	457	1774	3.0872992376582045	2.233115282611766e-12	3.4654686398872445	1.2120648445084936e-10	KEGG:hsa04140	Autophagy - animal	17.4	area parastriata, superior
RPTOR	88	70	457	1774	3.0872992376582045	2.233115282611766e-12	3.4654686398872445	1.2120648445084936e-10	KEGG:hsa04140	Autophagy - animal	22.3	area parastriata, temporal
RPTOR	88	70	457	1774	3.0872992376582045	2.233115282611766e-12	3.4654686398872445	1.2120648445084936e-10	KEGG:hsa04140	Autophagy - animal	19.2	area postrema
RPTOR	88	70	457	1774	3.0872992376582045	2.233115282611766e-12	3.4654686398872445	1.2120648445084936e-10	KEGG:hsa04140	Autophagy - animal	21.0	area striata
RPTOR	88	70	457	1774	3.0872992376582045	2.233115282611766e-12	3.4654686398872445	1.2120648445084936e-10	KEGG:hsa04140	Autophagy - animal	22.6	area striata (white matter)
RPTOR	88	70	457	1774	3.0872992376582045	2.233115282611766e-12	3.4654686398872445	1.2120648445084936e-10	KEGG:hsa04140	Autophagy - animal	18.7	basal amygdala
RPTOR	88	70	457	1774	3.0872992376582045	2.233115282611766e-12	3.4654686398872445	1.2120648445084936e-10	KEGG:hsa04140	Autophagy - animal	18.9	caudate nucleus
RPTOR	88	70	457	1774	3.0872992376582045	2.233115282611766e-12	3.4654686398872445	1.2120648445084936e-10	KEGG:hsa04140	Autophagy - animal	17.9	central amygdala
RPTOR	88	70	457	1774	3.0872992376582045	2.233115282611766e-12	3.4654686398872445	1.2120648445084936e-10	KEGG:hsa04140	Autophagy - animal	23.2	centromedial thalamic nucleus
RPTOR	88	70	457	1774	3.0872992376582045	2.233115282611766e-12	3.4654686398872445	1.2120648445084936e-10	KEGG:hsa04140	Autophagy - animal	23.1	cerebellar cortex
RPTOR	88	70	457	1774	3.0872992376582045	2.233115282611766e-12	3.4654686398872445	1.2120648445084936e-10	KEGG:hsa04140	Autophagy - animal	23.0	cerebellar nuclei
RPTOR	88	70	457	1774	3.0872992376582045	2.233115282611766e-12	3.4654686398872445	1.2120648445084936e-10	KEGG:hsa04140	Autophagy - animal	20.8	cerebellar white matter
RPTOR	88	70	457	1774	3.0872992376582045	2.233115282611766e-12	3.4654686398872445	1.2120648445084936e-10	KEGG:hsa04140	Autophagy - animal	21.2	cervical spinal cord, central gray
RPTOR	88	70	457	1774	3.0872992376582045	2.233115282611766e-12	3.4654686398872445	1.2120648445084936e-10	KEGG:hsa04140	Autophagy - animal	19.6	cervical spinal cord, dorsal horn
RPTOR	88	70	457	1774	3.0872992376582045	2.233115282611766e-12	3.4654686398872445	1.2120648445084936e-10	KEGG:hsa04140	Autophagy - animal	15.3	cervical spinal cord, ventral horn
RPTOR	88	70	457	1774	3.0872992376582045	2.233115282611766e-12	3.4654686398872445	1.2120648445084936e-10	KEGG:hsa04140	Autophagy - animal	10.8	choroid plexus
RPTOR	88	70	457	1774	3.0872992376582045	2.233115282611766e-12	3.4654686398872445	1.2120648445084936e-10	KEGG:hsa04140	Autophagy - animal	23.7	claustrum
RPTOR	88	70	457	1774	3.0872992376582045	2.233115282611766e-12	3.4654686398872445	1.2120648445084936e-10	KEGG:hsa04140	Autophagy - animal	24.0	corpus callosum, genu (white matter)
RPTOR	88	70	457	1774	3.0872992376582045	2.233115282611766e-12	3.4654686398872445	1.2120648445084936e-10	KEGG:hsa04140	Autophagy - animal	23.7	corpus callosum, splenium (white matter)
RPTOR	88	70	457	1774	3.0872992376582045	2.233115282611766e-12	3.4654686398872445	1.2120648445084936e-10	KEGG:hsa04140	Autophagy - animal	17.4	corticomedial amygdala
RPTOR	88	70	457	1774	3.0872992376582045	2.233115282611766e-12	3.4654686398872445	1.2120648445084936e-10	KEGG:hsa04140	Autophagy - animal	20.6	cuneiform nucleus
RPTOR	88	70	457	1774	3.0872992376582045	2.233115282611766e-12	3.4654686398872445	1.2120648445084936e-10	KEGG:hsa04140	Autophagy - animal	22.0	dentate gyrus
RPTOR	88	70	457	1774	3.0872992376582045	2.233115282611766e-12	3.4654686398872445	1.2120648445084936e-10	KEGG:hsa04140	Autophagy - animal	17.9	dorsal cochlear nucleus
RPTOR	88	70	457	1774	3.0872992376582045	2.233115282611766e-12	3.4654686398872445	1.2120648445084936e-10	KEGG:hsa04140	Autophagy - animal	20.5	dorsal funiculus (white matter)
RPTOR	88	70	457	1774	3.0872992376582045	2.233115282611766e-12	3.4654686398872445	1.2120648445084936e-10	KEGG:hsa04140	Autophagy - animal	22.6	dorsal medullary reticular nucleus
RPTOR	88	70	457	1774	3.0872992376582045	2.233115282611766e-12	3.4654686398872445	1.2120648445084936e-10	KEGG:hsa04140	Autophagy - animal	18.8	dorsal motor vagal complex
RPTOR	88	70	457	1774	3.0872992376582045	2.233115282611766e-12	3.4654686398872445	1.2120648445084936e-10	KEGG:hsa04140	Autophagy - animal	25.6	dorsal raphe nucleus
RPTOR	88	70	457	1774	3.0872992376582045	2.233115282611766e-12	3.4654686398872445	1.2120648445084936e-10	KEGG:hsa04140	Autophagy - animal	18.4	dorsal tegmental nucleus
RPTOR	88	70	457	1774	3.0872992376582045	2.233115282611766e-12	3.4654686398872445	1.2120648445084936e-10	KEGG:hsa04140	Autophagy - animal	21.5	dorsolateral tegmental area
RPTOR	88	70	457	1774	3.0872992376582045	2.233115282611766e-12	3.4654686398872445	1.2120648445084936e-10	KEGG:hsa04140	Autophagy - animal	28.2	dorsomedial nucleus
RPTOR	88	70	457	1774	3.0872992376582045	2.233115282611766e-12	3.4654686398872445	1.2120648445084936e-10	KEGG:hsa04140	Autophagy - animal	25.7	entorhinal gyrus
RPTOR	88	70	457	1774	3.0872992376582045	2.233115282611766e-12	3.4654686398872445	1.2120648445084936e-10	KEGG:hsa04140	Autophagy - animal	22.0	flocculonodular lobe
RPTOR	88	70	457	1774	3.0872992376582045	2.233115282611766e-12	3.4654686398872445	1.2120648445084936e-10	KEGG:hsa04140	Autophagy - animal	18.8	frontal eye field
RPTOR	88	70	457	1774	3.0872992376582045	2.233115282611766e-12	3.4654686398872445	1.2120648445084936e-10	KEGG:hsa04140	Autophagy - animal	29.9	frontal operculum
RPTOR	88	70	457	1774	3.0872992376582045	2.233115282611766e-12	3.4654686398872445	1.2120648445084936e-10	KEGG:hsa04140	Autophagy - animal	23.5	fusiform gyrus
RPTOR	88	70	457	1774	3.0872992376582045	2.233115282611766e-12	3.4654686398872445	1.2120648445084936e-10	KEGG:hsa04140	Autophagy - animal	19.7	gigantocellular reticular nuclei, medullary
RPTOR	88	70	457	1774	3.0872992376582045	2.233115282611766e-12	3.4654686398872445	1.2120648445084936e-10	KEGG:hsa04140	Autophagy - animal	20.7	gigantocellular reticular nuclei, pars
RPTOR	88	70	457	1774	3.0872992376582045	2.233115282611766e-12	3.4654686398872445	1.2120648445084936e-10	KEGG:hsa04140	Autophagy - animal	22.3	globus pallidus, externus
RPTOR	88	70	457	1774	3.0872992376582045	2.233115282611766e-12	3.4654686398872445	1.2120648445084936e-10	KEGG:hsa04140	Autophagy - animal	21.5	globus pallidus, internus
RPTOR	88	70	457	1774	3.0872992376582045	2.233115282611766e-12	3.4654686398872445	1.2120648445084936e-10	KEGG:hsa04140	Autophagy - animal	21.2	habenula
RPTOR	88	70	457	1774	3.0872992376582045	2.233115282611766e-12	3.4654686398872445	1.2120648445084936e-10	KEGG:hsa04140	Autophagy - animal	23.1	hippocampus
RPTOR	88	70	457	1774	3.0872992376582045	2.233115282611766e-12	3.4654686398872445	1.2120648445084936e-10	KEGG:hsa04140	Autophagy - animal	26.5	hippocampus, CA1
RPTOR	88	70	457	1774	3.0872992376582045	2.233115282611766e-12	3.4654686398872445	1.2120648445084936e-10	KEGG:hsa04140	Autophagy - animal	25.5	hippocampus, CA2
RPTOR	88	70	457	1774	3.0872992376582045	2.233115282611766e-12	3.4654686398872445	1.2120648445084936e-10	KEGG:hsa04140	Autophagy - animal	20.8	hippocampus, CA3
RPTOR	88	70	457	1774	3.0872992376582045	2.233115282611766e-12	3.4654686398872445	1.2120648445084936e-10	KEGG:hsa04140	Autophagy - animal	24.6	inferior colliculus
RPTOR	88	70	457	1774	3.0872992376582045	2.233115282611766e-12	3.4654686398872445	1.2120648445084936e-10	KEGG:hsa04140	Autophagy - animal	19.6	inferior frontal gyrus, opercular
RPTOR	88	70	457	1774	3.0872992376582045	2.233115282611766e-12	3.4654686398872445	1.2120648445084936e-10	KEGG:hsa04140	Autophagy - animal	18.5	inferior olive
RPTOR	88	70	457	1774	3.0872992376582045	2.233115282611766e-12	3.4654686398872445	1.2120648445084936e-10	KEGG:hsa04140	Autophagy - animal	21.4	inferior parietal lobule
RPTOR	88	70	457	1774	3.0872992376582045	2.233115282611766e-12	3.4654686398872445	1.2120648445084936e-10	KEGG:hsa04140	Autophagy - animal	27.2	inferior temporal gyrus
RPTOR	88	70	457	1774	3.0872992376582045	2.233115282611766e-12	3.4654686398872445	1.2120648445084936e-10	KEGG:hsa04140	Autophagy - animal	21.0	intraparietal deep sulcus
RPTOR	88	70	457	1774	3.0872992376582045	2.233115282611766e-12	3.4654686398872445	1.2120648445084936e-10	KEGG:hsa04140	Autophagy - animal	19.4	Kolliker-Fuse nucleus
RPTOR	88	70	457	1774	3.0872992376582045	2.233115282611766e-12	3.4654686398872445	1.2120648445084936e-10	KEGG:hsa04140	Autophagy - animal	18.4	lateral amygdala
RPTOR	88	70	457	1774	3.0872992376582045	2.233115282611766e-12	3.4654686398872445	1.2120648445084936e-10	KEGG:hsa04140	Autophagy - animal	21.0	lateral funiculus (white matter)
RPTOR	88	70	457	1774	3.0872992376582045	2.233115282611766e-12	3.4654686398872445	1.2120648445084936e-10	KEGG:hsa04140	Autophagy - animal	17.1	lateral geniculate body
RPTOR	88	70	457	1774	3.0872992376582045	2.233115282611766e-12	3.4654686398872445	1.2120648445084936e-10	KEGG:hsa04140	Autophagy - animal	22.5	lateral hypothalamic area
RPTOR	88	70	457	1774	3.0872992376582045	2.233115282611766e-12	3.4654686398872445	1.2120648445084936e-10	KEGG:hsa04140	Autophagy - animal	21.5	lateral lemniscal nuclei
RPTOR	88	70	457	1774	3.0872992376582045	2.233115282611766e-12	3.4654686398872445	1.2120648445084936e-10	KEGG:hsa04140	Autophagy - animal	20.8	lateral medullary reticular nucleus
RPTOR	88	70	457	1774	3.0872992376582045	2.233115282611766e-12	3.4654686398872445	1.2120648445084936e-10	KEGG:hsa04140	Autophagy - animal	25.1	lateral parabrachial nucleus
RPTOR	88	70	457	1774	3.0872992376582045	2.233115282611766e-12	3.4654686398872445	1.2120648445084936e-10	KEGG:hsa04140	Autophagy - animal	14.9	lateral thalamic nuclei
RPTOR	88	70	457	1774	3.0872992376582045	2.233115282611766e-12	3.4654686398872445	1.2120648445084936e-10	KEGG:hsa04140	Autophagy - animal	21.3	lateral vestibular nucleus
RPTOR	88	70	457	1774	3.0872992376582045	2.233115282611766e-12	3.4654686398872445	1.2120648445084936e-10	KEGG:hsa04140	Autophagy - animal	22.7	lingual gyrus
RPTOR	88	70	457	1774	3.0872992376582045	2.233115282611766e-12	3.4654686398872445	1.2120648445084936e-10	KEGG:hsa04140	Autophagy - animal	20.5	locus coeruleus
RPTOR	88	70	457	1774	3.0872992376582045	2.233115282611766e-12	3.4654686398872445	1.2120648445084936e-10	KEGG:hsa04140	Autophagy - animal	21.4	mammillary body
RPTOR	88	70	457	1774	3.0872992376582045	2.233115282611766e-12	3.4654686398872445	1.2120648445084936e-10	KEGG:hsa04140	Autophagy - animal	18.2	medial dorsal thalamic nucleus
RPTOR	88	70	457	1774	3.0872992376582045	2.233115282611766e-12	3.4654686398872445	1.2120648445084936e-10	KEGG:hsa04140	Autophagy - animal	15.4	medial geniculate body
RPTOR	88	70	457	1774	3.0872992376582045	2.233115282611766e-12	3.4654686398872445	1.2120648445084936e-10	KEGG:hsa04140	Autophagy - animal	19.7	medial olivary nucleus
RPTOR	88	70	457	1774	3.0872992376582045	2.233115282611766e-12	3.4654686398872445	1.2120648445084936e-10	KEGG:hsa04140	Autophagy - animal	22.9	medial parabrachial nucleus
RPTOR	88	70	457	1774	3.0872992376582045	2.233115282611766e-12	3.4654686398872445	1.2120648445084936e-10	KEGG:hsa04140	Autophagy - animal	22.1	medial periolivary nuclei
RPTOR	88	70	457	1774	3.0872992376582045	2.233115282611766e-12	3.4654686398872445	1.2120648445084936e-10	KEGG:hsa04140	Autophagy - animal	18.6	medial vestibular nucleus
RPTOR	88	70	457	1774	3.0872992376582045	2.233115282611766e-12	3.4654686398872445	1.2120648445084936e-10	KEGG:hsa04140	Autophagy - animal	17.9	median raphe nucleus
RPTOR	88	70	457	1774	3.0872992376582045	2.233115282611766e-12	3.4654686398872445	1.2120648445084936e-10	KEGG:hsa04140	Autophagy - animal	18.3	middle cingulate cortex
RPTOR	88	70	457	1774	3.0872992376582045	2.233115282611766e-12	3.4654686398872445	1.2120648445084936e-10	KEGG:hsa04140	Autophagy - animal	23.9	middle temporal gyrus
RPTOR	88	70	457	1774	3.0872992376582045	2.233115282611766e-12	3.4654686398872445	1.2120648445084936e-10	KEGG:hsa04140	Autophagy - animal	18.8	motor facial nucleus
RPTOR	88	70	457	1774	3.0872992376582045	2.233115282611766e-12	3.4654686398872445	1.2120648445084936e-10	KEGG:hsa04140	Autophagy - animal	20.8	motor hypoglossal nucleus
RPTOR	88	70	457	1774	3.0872992376582045	2.233115282611766e-12	3.4654686398872445	1.2120648445084936e-10	KEGG:hsa04140	Autophagy - animal	21.1	motor trigeminal nucleus
RPTOR	88	70	457	1774	3.0872992376582045	2.233115282611766e-12	3.4654686398872445	1.2120648445084936e-10	KEGG:hsa04140	Autophagy - animal	24.0	nuclei of the trapezoid body
RPTOR	88	70	457	1774	3.0872992376582045	2.233115282611766e-12	3.4654686398872445	1.2120648445084936e-10	KEGG:hsa04140	Autophagy - animal	21.1	nucleus accumbens
RPTOR	88	70	457	1774	3.0872992376582045	2.233115282611766e-12	3.4654686398872445	1.2120648445084936e-10	KEGG:hsa04140	Autophagy - animal	30.8	nucleus ambiguus
RPTOR	88	70	457	1774	3.0872992376582045	2.233115282611766e-12	3.4654686398872445	1.2120648445084936e-10	KEGG:hsa04140	Autophagy - animal	15.5	nucleus basalis of Meynert
RPTOR	88	70	457	1774	3.0872992376582045	2.233115282611766e-12	3.4654686398872445	1.2120648445084936e-10	KEGG:hsa04140	Autophagy - animal	18.5	nucleus cuneatus
RPTOR	88	70	457	1774	3.0872992376582045	2.233115282611766e-12	3.4654686398872445	1.2120648445084936e-10	KEGG:hsa04140	Autophagy - animal	15.6	nucleus gracilis
RPTOR	88	70	457	1774	3.0872992376582045	2.233115282611766e-12	3.4654686398872445	1.2120648445084936e-10	KEGG:hsa04140	Autophagy - animal	28.2	nucleus of the diagonal band
RPTOR	88	70	457	1774	3.0872992376582045	2.233115282611766e-12	3.4654686398872445	1.2120648445084936e-10	KEGG:hsa04140	Autophagy - animal	21.8	nucleus raphe magnus
RPTOR	88	70	457	1774	3.0872992376582045	2.233115282611766e-12	3.4654686398872445	1.2120648445084936e-10	KEGG:hsa04140	Autophagy - animal	20.8	nucleus raphe obscurus
RPTOR	88	70	457	1774	3.0872992376582045	2.233115282611766e-12	3.4654686398872445	1.2120648445084936e-10	KEGG:hsa04140	Autophagy - animal	22.7	nucleus raphe pallidus
RPTOR	88	70	457	1774	3.0872992376582045	2.233115282611766e-12	3.4654686398872445	1.2120648445084936e-10	KEGG:hsa04140	Autophagy - animal	22.2	nucleus reuniens
RPTOR	88	70	457	1774	3.0872992376582045	2.233115282611766e-12	3.4654686398872445	1.2120648445084936e-10	KEGG:hsa04140	Autophagy - animal	22.2	nucleus rhomboideus
RPTOR	88	70	457	1774	3.0872992376582045	2.233115282611766e-12	3.4654686398872445	1.2120648445084936e-10	KEGG:hsa04140	Autophagy - animal	21.4	nucleus tractus solitarii
RPTOR	88	70	457	1774	3.0872992376582045	2.233115282611766e-12	3.4654686398872445	1.2120648445084936e-10	KEGG:hsa04140	Autophagy - animal	21.4	occipital cortex
RPTOR	88	70	457	1774	3.0872992376582045	2.233115282611766e-12	3.4654686398872445	1.2120648445084936e-10	KEGG:hsa04140	Autophagy - animal	25.9	occipital cortex (white matter)
RPTOR	88	70	457	1774	3.0872992376582045	2.233115282611766e-12	3.4654686398872445	1.2120648445084936e-10	KEGG:hsa04140	Autophagy - animal	27.4	olfactory area
RPTOR	88	70	457	1774	3.0872992376582045	2.233115282611766e-12	3.4654686398872445	1.2120648445084936e-10	KEGG:hsa04140	Autophagy - animal	23.6	olfactory tubercle
RPTOR	88	70	457	1774	3.0872992376582045	2.233115282611766e-12	3.4654686398872445	1.2120648445084936e-10	KEGG:hsa04140	Autophagy - animal	18.2	orbitofrontal gyrus, anterior
RPTOR	88	70	457	1774	3.0872992376582045	2.233115282611766e-12	3.4654686398872445	1.2120648445084936e-10	KEGG:hsa04140	Autophagy - animal	18.0	paracentral lobule, anterior
RPTOR	88	70	457	1774	3.0872992376582045	2.233115282611766e-12	3.4654686398872445	1.2120648445084936e-10	KEGG:hsa04140	Autophagy - animal	16.9	paracentral lobule, posterior
RPTOR	88	70	457	1774	3.0872992376582045	2.233115282611766e-12	3.4654686398872445	1.2120648445084936e-10	KEGG:hsa04140	Autophagy - animal	20.5	parahippocampal cortex
RPTOR	88	70	457	1774	3.0872992376582045	2.233115282611766e-12	3.4654686398872445	1.2120648445084936e-10	KEGG:hsa04140	Autophagy - animal	32.5	parahippocampal cortex (white matter)
RPTOR	88	70	457	1774	3.0872992376582045	2.233115282611766e-12	3.4654686398872445	1.2120648445084936e-10	KEGG:hsa04140	Autophagy - animal	22.9	paramedian reticular nucleus
RPTOR	88	70	457	1774	3.0872992376582045	2.233115282611766e-12	3.4654686398872445	1.2120648445084936e-10	KEGG:hsa04140	Autophagy - animal	16.9	paraventricular nucleus
RPTOR	88	70	457	1774	3.0872992376582045	2.233115282611766e-12	3.4654686398872445	1.2120648445084936e-10	KEGG:hsa04140	Autophagy - animal	13.7	parietal operculum
RPTOR	88	70	457	1774	3.0872992376582045	2.233115282611766e-12	3.4654686398872445	1.2120648445084936e-10	KEGG:hsa04140	Autophagy - animal	23.3	parieto-insular cortex
RPTOR	88	70	457	1774	3.0872992376582045	2.233115282611766e-12	3.4654686398872445	1.2120648445084936e-10	KEGG:hsa04140	Autophagy - animal	20.3	parieto-occipital transitional area
RPTOR	88	70	457	1774	3.0872992376582045	2.233115282611766e-12	3.4654686398872445	1.2120648445084936e-10	KEGG:hsa04140	Autophagy - animal	26.1	parieto-temporal junction (white matter)
RPTOR	88	70	457	1774	3.0872992376582045	2.233115282611766e-12	3.4654686398872445	1.2120648445084936e-10	KEGG:hsa04140	Autophagy - animal	20.9	parvicellular reticular nuclei
RPTOR	88	70	457	1774	3.0872992376582045	2.233115282611766e-12	3.4654686398872445	1.2120648445084936e-10	KEGG:hsa04140	Autophagy - animal	23.6	parvicellular reticular nuclei, medullary
RPTOR	88	70	457	1774	3.0872992376582045	2.233115282611766e-12	3.4654686398872445	1.2120648445084936e-10	KEGG:hsa04140	Autophagy - animal	22.1	pedunculopontine tegmental nucleus
RPTOR	88	70	457	1774	3.0872992376582045	2.233115282611766e-12	3.4654686398872445	1.2120648445084936e-10	KEGG:hsa04140	Autophagy - animal	19.6	periaquaductal grey, anterior
RPTOR	88	70	457	1774	3.0872992376582045	2.233115282611766e-12	3.4654686398872445	1.2120648445084936e-10	KEGG:hsa04140	Autophagy - animal	22.2	periaquaductal grey, dorsal
RPTOR	88	70	457	1774	3.0872992376582045	2.233115282611766e-12	3.4654686398872445	1.2120648445084936e-10	KEGG:hsa04140	Autophagy - animal	21.5	periaquaductal grey, lateral
RPTOR	88	70	457	1774	3.0872992376582045	2.233115282611766e-12	3.4654686398872445	1.2120648445084936e-10	KEGG:hsa04140	Autophagy - animal	27.5	perirhinal gyrus
RPTOR	88	70	457	1774	3.0872992376582045	2.233115282611766e-12	3.4654686398872445	1.2120648445084936e-10	KEGG:hsa04140	Autophagy - animal	23.7	peritrigeminal nucleus
RPTOR	88	70	457	1774	3.0872992376582045	2.233115282611766e-12	3.4654686398872445	1.2120648445084936e-10	KEGG:hsa04140	Autophagy - animal	27.6	piriform cortex
RPTOR	88	70	457	1774	3.0872992376582045	2.233115282611766e-12	3.4654686398872445	1.2120648445084936e-10	KEGG:hsa04140	Autophagy - animal	25.8	pontine nuclei
RPTOR	88	70	457	1774	3.0872992376582045	2.233115282611766e-12	3.4654686398872445	1.2120648445084936e-10	KEGG:hsa04140	Autophagy - animal	25.8	pontine raphe nucleus
RPTOR	88	70	457	1774	3.0872992376582045	2.233115282611766e-12	3.4654686398872445	1.2120648445084936e-10	KEGG:hsa04140	Autophagy - animal	14.2	postcentral gyrus
RPTOR	88	70	457	1774	3.0872992376582045	2.233115282611766e-12	3.4654686398872445	1.2120648445084936e-10	KEGG:hsa04140	Autophagy - animal	21.9	postcentral gyrus, dorsal
RPTOR	88	70	457	1774	3.0872992376582045	2.233115282611766e-12	3.4654686398872445	1.2120648445084936e-10	KEGG:hsa04140	Autophagy - animal	24.3	postcentral gyrus, middle
RPTOR	88	70	457	1774	3.0872992376582045	2.233115282611766e-12	3.4654686398872445	1.2120648445084936e-10	KEGG:hsa04140	Autophagy - animal	21.2	postcentral gyrus, ventral
RPTOR	88	70	457	1774	3.0872992376582045	2.233115282611766e-12	3.4654686398872445	1.2120648445084936e-10	KEGG:hsa04140	Autophagy - animal	12.4	posterior cingulate cortex
RPTOR	88	70	457	1774	3.0872992376582045	2.233115282611766e-12	3.4654686398872445	1.2120648445084936e-10	KEGG:hsa04140	Autophagy - animal	16.9	posterior cingulate cortex, dorsal
RPTOR	88	70	457	1774	3.0872992376582045	2.233115282611766e-12	3.4654686398872445	1.2120648445084936e-10	KEGG:hsa04140	Autophagy - animal	19.4	posterior cingulate cortex, ventral
RPTOR	88	70	457	1774	3.0872992376582045	2.233115282611766e-12	3.4654686398872445	1.2120648445084936e-10	KEGG:hsa04140	Autophagy - animal	22.5	posterior insular cortex
RPTOR	88	70	457	1774	3.0872992376582045	2.233115282611766e-12	3.4654686398872445	1.2120648445084936e-10	KEGG:hsa04140	Autophagy - animal	11.5	posterior thalamic nucleus
RPTOR	88	70	457	1774	3.0872992376582045	2.233115282611766e-12	3.4654686398872445	1.2120648445084936e-10	KEGG:hsa04140	Autophagy - animal	21.9	posteroventral cochlear nucleus
RPTOR	88	70	457	1774	3.0872992376582045	2.233115282611766e-12	3.4654686398872445	1.2120648445084936e-10	KEGG:hsa04140	Autophagy - animal	21.0	precentral gyrus
RPTOR	88	70	457	1774	3.0872992376582045	2.233115282611766e-12	3.4654686398872445	1.2120648445084936e-10	KEGG:hsa04140	Autophagy - animal	17.3	precentral gyrus, dorsal
RPTOR	88	70	457	1774	3.0872992376582045	2.233115282611766e-12	3.4654686398872445	1.2120648445084936e-10	KEGG:hsa04140	Autophagy - animal	22.5	precentral gyrus, middle
RPTOR	88	70	457	1774	3.0872992376582045	2.233115282611766e-12	3.4654686398872445	1.2120648445084936e-10	KEGG:hsa04140	Autophagy - animal	16.4	precentral gyrus, ventral
RPTOR	88	70	457	1774	3.0872992376582045	2.233115282611766e-12	3.4654686398872445	1.2120648445084936e-10	KEGG:hsa04140	Autophagy - animal	17.6	precuneus
RPTOR	88	70	457	1774	3.0872992376582045	2.233115282611766e-12	3.4654686398872445	1.2120648445084936e-10	KEGG:hsa04140	Autophagy - animal	23.2	premotor cortex, dorsal
RPTOR	88	70	457	1774	3.0872992376582045	2.233115282611766e-12	3.4654686398872445	1.2120648445084936e-10	KEGG:hsa04140	Autophagy - animal	19.2	premotor cortex, ventral
RPTOR	88	70	457	1774	3.0872992376582045	2.233115282611766e-12	3.4654686398872445	1.2120648445084936e-10	KEGG:hsa04140	Autophagy - animal	25.1	preoptic area
RPTOR	88	70	457	1774	3.0872992376582045	2.233115282611766e-12	3.4654686398872445	1.2120648445084936e-10	KEGG:hsa04140	Autophagy - animal	21.5	prepositus hypoglossal nucleus
RPTOR	88	70	457	1774	3.0872992376582045	2.233115282611766e-12	3.4654686398872445	1.2120648445084936e-10	KEGG:hsa04140	Autophagy - animal	21.1	pretectal area
RPTOR	88	70	457	1774	3.0872992376582045	2.233115282611766e-12	3.4654686398872445	1.2120648445084936e-10	KEGG:hsa04140	Autophagy - animal	24.3	principal sensory trigeminal nucleus
RPTOR	88	70	457	1774	3.0872992376582045	2.233115282611766e-12	3.4654686398872445	1.2120648445084936e-10	KEGG:hsa04140	Autophagy - animal	18.3	pulvinar
RPTOR	88	70	457	1774	3.0872992376582045	2.233115282611766e-12	3.4654686398872445	1.2120648445084936e-10	KEGG:hsa04140	Autophagy - animal	17.3	putamen
RPTOR	88	70	457	1774	3.0872992376582045	2.233115282611766e-12	3.4654686398872445	1.2120648445084936e-10	KEGG:hsa04140	Autophagy - animal	19.5	red nucleus
RPTOR	88	70	457	1774	3.0872992376582045	2.233115282611766e-12	3.4654686398872445	1.2120648445084936e-10	KEGG:hsa04140	Autophagy - animal	18.1	reticular pontine nucleus, caudal
RPTOR	88	70	457	1774	3.0872992376582045	2.233115282611766e-12	3.4654686398872445	1.2120648445084936e-10	KEGG:hsa04140	Autophagy - animal	21.8	reticular pontine nucleus, oral
RPTOR	88	70	457	1774	3.0872992376582045	2.233115282611766e-12	3.4654686398872445	1.2120648445084936e-10	KEGG:hsa04140	Autophagy - animal	16.3	reticulotegmental nucleus
RPTOR	88	70	457	1774	3.0872992376582045	2.233115282611766e-12	3.4654686398872445	1.2120648445084936e-10	KEGG:hsa04140	Autophagy - animal	23.0	retrosplenial cortex
RPTOR	88	70	457	1774	3.0872992376582045	2.233115282611766e-12	3.4654686398872445	1.2120648445084936e-10	KEGG:hsa04140	Autophagy - animal	26.3	septal nuclei
RPTOR	88	70	457	1774	3.0872992376582045	2.233115282611766e-12	3.4654686398872445	1.2120648445084936e-10	KEGG:hsa04140	Autophagy - animal	17.5	somatomor cortex, precentral gyrus (white matter)
RPTOR	88	70	457	1774	3.0872992376582045	2.233115282611766e-12	3.4654686398872445	1.2120648445084936e-10	KEGG:hsa04140	Autophagy - animal	19.8	somatosensory cortex, postcentral gyrus, ventral (white matter)
RPTOR	88	70	457	1774	3.0872992376582045	2.233115282611766e-12	3.4654686398872445	1.2120648445084936e-10	KEGG:hsa04140	Autophagy - animal	18.6	spinal trigeminal nucleus, caudal
RPTOR	88	70	457	1774	3.0872992376582045	2.233115282611766e-12	3.4654686398872445	1.2120648445084936e-10	KEGG:hsa04140	Autophagy - animal	21.1	spinal trigeminal nucleus, interpolar
RPTOR	88	70	457	1774	3.0872992376582045	2.233115282611766e-12	3.4654686398872445	1.2120648445084936e-10	KEGG:hsa04140	Autophagy - animal	23.4	spinal trigeminal nucleus, oral
RPTOR	88	70	457	1774	3.0872992376582045	2.233115282611766e-12	3.4654686398872445	1.2120648445084936e-10	KEGG:hsa04140	Autophagy - animal	19.5	spinal vestibular nucleus
RPTOR	88	70	457	1774	3.0872992376582045	2.233115282611766e-12	3.4654686398872445	1.2120648445084936e-10	KEGG:hsa04140	Autophagy - animal	25.7	stria terminalis, bed nucleus
RPTOR	88	70	457	1774	3.0872992376582045	2.233115282611766e-12	3.4654686398872445	1.2120648445084936e-10	KEGG:hsa04140	Autophagy - animal	22.4	subcentral gyrus, S2
RPTOR	88	70	457	1774	3.0872992376582045	2.233115282611766e-12	3.4654686398872445	1.2120648445084936e-10	KEGG:hsa04140	Autophagy - animal	21.3	subcoeruleus area
RPTOR	88	70	457	1774	3.0872992376582045	2.233115282611766e-12	3.4654686398872445	1.2120648445084936e-10	KEGG:hsa04140	Autophagy - animal	22.6	subiculum
RPTOR	88	70	457	1774	3.0872992376582045	2.233115282611766e-12	3.4654686398872445	1.2120648445084936e-10	KEGG:hsa04140	Autophagy - animal	18.2	substantia nigra
RPTOR	88	70	457	1774	3.0872992376582045	2.233115282611766e-12	3.4654686398872445	1.2120648445084936e-10	KEGG:hsa04140	Autophagy - animal	21.2	subthalamic nucleus
RPTOR	88	70	457	1774	3.0872992376582045	2.233115282611766e-12	3.4654686398872445	1.2120648445084936e-10	KEGG:hsa04140	Autophagy - animal	20.6	superior colliculus
RPTOR	88	70	457	1774	3.0872992376582045	2.233115282611766e-12	3.4654686398872445	1.2120648445084936e-10	KEGG:hsa04140	Autophagy - animal	21.6	superior olive
RPTOR	88	70	457	1774	3.0872992376582045	2.233115282611766e-12	3.4654686398872445	1.2120648445084936e-10	KEGG:hsa04140	Autophagy - animal	24.0	superior parietal lobule
RPTOR	88	70	457	1774	3.0872992376582045	2.233115282611766e-12	3.4654686398872445	1.2120648445084936e-10	KEGG:hsa04140	Autophagy - animal	25.0	superior temporal gyrus
RPTOR	88	70	457	1774	3.0872992376582045	2.233115282611766e-12	3.4654686398872445	1.2120648445084936e-10	KEGG:hsa04140	Autophagy - animal	22.1	superior vestibular nucleus
RPTOR	88	70	457	1774	3.0872992376582045	2.233115282611766e-12	3.4654686398872445	1.2120648445084936e-10	KEGG:hsa04140	Autophagy - animal	17.8	supplementary motor cortex
RPTOR	88	70	457	1774	3.0872992376582045	2.233115282611766e-12	3.4654686398872445	1.2120648445084936e-10	KEGG:hsa04140	Autophagy - animal	22.6	supramarginal gyrus
RPTOR	88	70	457	1774	3.0872992376582045	2.233115282611766e-12	3.4654686398872445	1.2120648445084936e-10	KEGG:hsa04140	Autophagy - animal	21.7	supraoptic nucleus
RPTOR	88	70	457	1774	3.0872992376582045	2.233115282611766e-12	3.4654686398872445	1.2120648445084936e-10	KEGG:hsa04140	Autophagy - animal	21.5	temporal pole
RPTOR	88	70	457	1774	3.0872992376582045	2.233115282611766e-12	3.4654686398872445	1.2120648445084936e-10	KEGG:hsa04140	Autophagy - animal	24.9	temporal white matter
RPTOR	88	70	457	1774	3.0872992376582045	2.233115282611766e-12	3.4654686398872445	1.2120648445084936e-10	KEGG:hsa04140	Autophagy - animal	21.4	temporo-insular cortex, parainsular gyrus
RPTOR	88	70	457	1774	3.0872992376582045	2.233115282611766e-12	3.4654686398872445	1.2120648445084936e-10	KEGG:hsa04140	Autophagy - animal	30.6	temporo-occipital transitional zone
RPTOR	88	70	457	1774	3.0872992376582045	2.233115282611766e-12	3.4654686398872445	1.2120648445084936e-10	KEGG:hsa04140	Autophagy - animal	26.0	transversal temporal gyrus, anterior
RPTOR	88	70	457	1774	3.0872992376582045	2.233115282611766e-12	3.4654686398872445	1.2120648445084936e-10	KEGG:hsa04140	Autophagy - animal	25.2	transversal temporal gyrus, posterior
RPTOR	88	70	457	1774	3.0872992376582045	2.233115282611766e-12	3.4654686398872445	1.2120648445084936e-10	KEGG:hsa04140	Autophagy - animal	23.5	ventral medullary reticular nucleus
RPTOR	88	70	457	1774	3.0872992376582045	2.233115282611766e-12	3.4654686398872445	1.2120648445084936e-10	KEGG:hsa04140	Autophagy - animal	22.5	ventral periolivary nuclei
RPTOR	88	70	457	1774	3.0872992376582045	2.233115282611766e-12	3.4654686398872445	1.2120648445084936e-10	KEGG:hsa04140	Autophagy - animal	18.7	ventral posterolateral thalamic nucleus
RPTOR	88	70	457	1774	3.0872992376582045	2.233115282611766e-12	3.4654686398872445	1.2120648445084936e-10	KEGG:hsa04140	Autophagy - animal	20.3	ventral posteromedial thalamic nucleus
RPTOR	88	70	457	1774	3.0872992376582045	2.233115282611766e-12	3.4654686398872445	1.2120648445084936e-10	KEGG:hsa04140	Autophagy - animal	23.0	ventral tegmental area
RPTOR	88	70	457	1774	3.0872992376582045	2.233115282611766e-12	3.4654686398872445	1.2120648445084936e-10	KEGG:hsa04140	Autophagy - animal	18.4	ventral thalamic nuclei
RPTOR	88	70	457	1774	3.0872992376582045	2.233115282611766e-12	3.4654686398872445	1.2120648445084936e-10	KEGG:hsa04140	Autophagy - animal	21.4	ventrolateral medulla, A1-C1 cell groups
RPTOR	88	70	457	1774	3.0872992376582045	2.233115282611766e-12	3.4654686398872445	1.2120648445084936e-10	KEGG:hsa04140	Autophagy - animal	18.7	ventrolateral tegmental area, A5 NE cell group
RPTOR	88	70	457	1774	3.0872992376582045	2.233115282611766e-12	3.4654686398872445	1.2120648445084936e-10	KEGG:hsa04140	Autophagy - animal	26.3	ventromedial nucleus
RPTOR	88	70	457	1774	3.0872992376582045	2.233115282611766e-12	3.4654686398872445	1.2120648445084936e-10	KEGG:hsa04140	Autophagy - animal	21.4	vermis
RPTOR	88	70	457	1774	3.0872992376582045	2.233115282611766e-12	3.4654686398872445	1.2120648445084936e-10	KEGG:hsa04140	Autophagy - animal	18.4	zona incerta
RPTOR	88	70	457	1774	3.0872992376582045	2.233115282611766e-12	3.4654686398872445	1.2120648445084936e-10	KEGG:hsa04136	Autophagy - other	15.7	amygdala
RPTOR	88	70	457	1774	3.0872992376582045	2.233115282611766e-12	3.4654686398872445	1.2120648445084936e-10	KEGG:hsa04136	Autophagy - other	24.3	angular gyrus
RPTOR	88	70	457	1774	3.0872992376582045	2.233115282611766e-12	3.4654686398872445	1.2120648445084936e-10	KEGG:hsa04136	Autophagy - other	27.6	angular gyrus (white matter)
RPTOR	88	70	457	1774	3.0872992376582045	2.233115282611766e-12	3.4654686398872445	1.2120648445084936e-10	KEGG:hsa04136	Autophagy - other	17.8	anterior cingulate cortex, supragenual-dorsal
RPTOR	88	70	457	1774	3.0872992376582045	2.233115282611766e-12	3.4654686398872445	1.2120648445084936e-10	KEGG:hsa04136	Autophagy - other	19.1	anterior cingulate cortex, supragenual-ventral
RPTOR	88	70	457	1774	3.0872992376582045	2.233115282611766e-12	3.4654686398872445	1.2120648445084936e-10	KEGG:hsa04136	Autophagy - other	21.1	anterior cochlear nucleus, ventral
RPTOR	88	70	457	1774	3.0872992376582045	2.233115282611766e-12	3.4654686398872445	1.2120648445084936e-10	KEGG:hsa04136	Autophagy - other	23.3	anterior funiculus (white matter)
RPTOR	88	70	457	1774	3.0872992376582045	2.233115282611766e-12	3.4654686398872445	1.2120648445084936e-10	KEGG:hsa04136	Autophagy - other	20.9	anterior insular cortex, dorsal
RPTOR	88	70	457	1774	3.0872992376582045	2.233115282611766e-12	3.4654686398872445	1.2120648445084936e-10	KEGG:hsa04136	Autophagy - other	26.8	anterior insular cortex, ventral
RPTOR	88	70	457	1774	3.0872992376582045	2.233115282611766e-12	3.4654686398872445	1.2120648445084936e-10	KEGG:hsa04136	Autophagy - other	18.8	anterior thalamic nucleus, ventral
RPTOR	88	70	457	1774	3.0872992376582045	2.233115282611766e-12	3.4654686398872445	1.2120648445084936e-10	KEGG:hsa04136	Autophagy - other	26.1	arcuate nucleus
RPTOR	88	70	457	1774	3.0872992376582045	2.233115282611766e-12	3.4654686398872445	1.2120648445084936e-10	KEGG:hsa04136	Autophagy - other	20.4	area parastriata, inferior
RPTOR	88	70	457	1774	3.0872992376582045	2.233115282611766e-12	3.4654686398872445	1.2120648445084936e-10	KEGG:hsa04136	Autophagy - other	22.0	area parastriata, parietal
RPTOR	88	70	457	1774	3.0872992376582045	2.233115282611766e-12	3.4654686398872445	1.2120648445084936e-10	KEGG:hsa04136	Autophagy - other	17.4	area parastriata, superior
RPTOR	88	70	457	1774	3.0872992376582045	2.233115282611766e-12	3.4654686398872445	1.2120648445084936e-10	KEGG:hsa04136	Autophagy - other	22.3	area parastriata, temporal
RPTOR	88	70	457	1774	3.0872992376582045	2.233115282611766e-12	3.4654686398872445	1.2120648445084936e-10	KEGG:hsa04136	Autophagy - other	19.2	area postrema
RPTOR	88	70	457	1774	3.0872992376582045	2.233115282611766e-12	3.4654686398872445	1.2120648445084936e-10	KEGG:hsa04136	Autophagy - other	21.0	area striata
RPTOR	88	70	457	1774	3.0872992376582045	2.233115282611766e-12	3.4654686398872445	1.2120648445084936e-10	KEGG:hsa04136	Autophagy - other	22.6	area striata (white matter)
RPTOR	88	70	457	1774	3.0872992376582045	2.233115282611766e-12	3.4654686398872445	1.2120648445084936e-10	KEGG:hsa04136	Autophagy - other	18.7	basal amygdala
RPTOR	88	70	457	1774	3.0872992376582045	2.233115282611766e-12	3.4654686398872445	1.2120648445084936e-10	KEGG:hsa04136	Autophagy - other	18.9	caudate nucleus
RPTOR	88	70	457	1774	3.0872992376582045	2.233115282611766e-12	3.4654686398872445	1.2120648445084936e-10	KEGG:hsa04136	Autophagy - other	17.9	central amygdala
RPTOR	88	70	457	1774	3.0872992376582045	2.233115282611766e-12	3.4654686398872445	1.2120648445084936e-10	KEGG:hsa04136	Autophagy - other	23.2	centromedial thalamic nucleus
RPTOR	88	70	457	1774	3.0872992376582045	2.233115282611766e-12	3.4654686398872445	1.2120648445084936e-10	KEGG:hsa04136	Autophagy - other	23.1	cerebellar cortex
RPTOR	88	70	457	1774	3.0872992376582045	2.233115282611766e-12	3.4654686398872445	1.2120648445084936e-10	KEGG:hsa04136	Autophagy - other	23.0	cerebellar nuclei
RPTOR	88	70	457	1774	3.0872992376582045	2.233115282611766e-12	3.4654686398872445	1.2120648445084936e-10	KEGG:hsa04136	Autophagy - other	20.8	cerebellar white matter
RPTOR	88	70	457	1774	3.0872992376582045	2.233115282611766e-12	3.4654686398872445	1.2120648445084936e-10	KEGG:hsa04136	Autophagy - other	21.2	cervical spinal cord, central gray
RPTOR	88	70	457	1774	3.0872992376582045	2.233115282611766e-12	3.4654686398872445	1.2120648445084936e-10	KEGG:hsa04136	Autophagy - other	19.6	cervical spinal cord, dorsal horn
RPTOR	88	70	457	1774	3.0872992376582045	2.233115282611766e-12	3.4654686398872445	1.2120648445084936e-10	KEGG:hsa04136	Autophagy - other	15.3	cervical spinal cord, ventral horn
RPTOR	88	70	457	1774	3.0872992376582045	2.233115282611766e-12	3.4654686398872445	1.2120648445084936e-10	KEGG:hsa04136	Autophagy - other	10.8	choroid plexus
RPTOR	88	70	457	1774	3.0872992376582045	2.233115282611766e-12	3.4654686398872445	1.2120648445084936e-10	KEGG:hsa04136	Autophagy - other	23.7	claustrum
RPTOR	88	70	457	1774	3.0872992376582045	2.233115282611766e-12	3.4654686398872445	1.2120648445084936e-10	KEGG:hsa04136	Autophagy - other	24.0	corpus callosum, genu (white matter)
RPTOR	88	70	457	1774	3.0872992376582045	2.233115282611766e-12	3.4654686398872445	1.2120648445084936e-10	KEGG:hsa04136	Autophagy - other	23.7	corpus callosum, splenium (white matter)
RPTOR	88	70	457	1774	3.0872992376582045	2.233115282611766e-12	3.4654686398872445	1.2120648445084936e-10	KEGG:hsa04136	Autophagy - other	17.4	corticomedial amygdala
RPTOR	88	70	457	1774	3.0872992376582045	2.233115282611766e-12	3.4654686398872445	1.2120648445084936e-10	KEGG:hsa04136	Autophagy - other	20.6	cuneiform nucleus
RPTOR	88	70	457	1774	3.0872992376582045	2.233115282611766e-12	3.4654686398872445	1.2120648445084936e-10	KEGG:hsa04136	Autophagy - other	22.0	dentate gyrus
RPTOR	88	70	457	1774	3.0872992376582045	2.233115282611766e-12	3.4654686398872445	1.2120648445084936e-10	KEGG:hsa04136	Autophagy - other	17.9	dorsal cochlear nucleus
RPTOR	88	70	457	1774	3.0872992376582045	2.233115282611766e-12	3.4654686398872445	1.2120648445084936e-10	KEGG:hsa04136	Autophagy - other	20.5	dorsal funiculus (white matter)
RPTOR	88	70	457	1774	3.0872992376582045	2.233115282611766e-12	3.4654686398872445	1.2120648445084936e-10	KEGG:hsa04136	Autophagy - other	22.6	dorsal medullary reticular nucleus
RPTOR	88	70	457	1774	3.0872992376582045	2.233115282611766e-12	3.4654686398872445	1.2120648445084936e-10	KEGG:hsa04136	Autophagy - other	18.8	dorsal motor vagal complex
RPTOR	88	70	457	1774	3.0872992376582045	2.233115282611766e-12	3.4654686398872445	1.2120648445084936e-10	KEGG:hsa04136	Autophagy - other	25.6	dorsal raphe nucleus
RPTOR	88	70	457	1774	3.0872992376582045	2.233115282611766e-12	3.4654686398872445	1.2120648445084936e-10	KEGG:hsa04136	Autophagy - other	18.4	dorsal tegmental nucleus
RPTOR	88	70	457	1774	3.0872992376582045	2.233115282611766e-12	3.4654686398872445	1.2120648445084936e-10	KEGG:hsa04136	Autophagy - other	21.5	dorsolateral tegmental area
RPTOR	88	70	457	1774	3.0872992376582045	2.233115282611766e-12	3.4654686398872445	1.2120648445084936e-10	KEGG:hsa04136	Autophagy - other	28.2	dorsomedial nucleus
RPTOR	88	70	457	1774	3.0872992376582045	2.233115282611766e-12	3.4654686398872445	1.2120648445084936e-10	KEGG:hsa04136	Autophagy - other	25.7	entorhinal gyrus
RPTOR	88	70	457	1774	3.0872992376582045	2.233115282611766e-12	3.4654686398872445	1.2120648445084936e-10	KEGG:hsa04136	Autophagy - other	22.0	flocculonodular lobe
RPTOR	88	70	457	1774	3.0872992376582045	2.233115282611766e-12	3.4654686398872445	1.2120648445084936e-10	KEGG:hsa04136	Autophagy - other	18.8	frontal eye field
RPTOR	88	70	457	1774	3.0872992376582045	2.233115282611766e-12	3.4654686398872445	1.2120648445084936e-10	KEGG:hsa04136	Autophagy - other	29.9	frontal operculum
RPTOR	88	70	457	1774	3.0872992376582045	2.233115282611766e-12	3.4654686398872445	1.2120648445084936e-10	KEGG:hsa04136	Autophagy - other	23.5	fusiform gyrus
RPTOR	88	70	457	1774	3.0872992376582045	2.233115282611766e-12	3.4654686398872445	1.2120648445084936e-10	KEGG:hsa04136	Autophagy - other	19.7	gigantocellular reticular nuclei, medullary
RPTOR	88	70	457	1774	3.0872992376582045	2.233115282611766e-12	3.4654686398872445	1.2120648445084936e-10	KEGG:hsa04136	Autophagy - other	20.7	gigantocellular reticular nuclei, pars
RPTOR	88	70	457	1774	3.0872992376582045	2.233115282611766e-12	3.4654686398872445	1.2120648445084936e-10	KEGG:hsa04136	Autophagy - other	22.3	globus pallidus, externus
RPTOR	88	70	457	1774	3.0872992376582045	2.233115282611766e-12	3.4654686398872445	1.2120648445084936e-10	KEGG:hsa04136	Autophagy - other	21.5	globus pallidus, internus
RPTOR	88	70	457	1774	3.0872992376582045	2.233115282611766e-12	3.4654686398872445	1.2120648445084936e-10	KEGG:hsa04136	Autophagy - other	21.2	habenula
RPTOR	88	70	457	1774	3.0872992376582045	2.233115282611766e-12	3.4654686398872445	1.2120648445084936e-10	KEGG:hsa04136	Autophagy - other	23.1	hippocampus
RPTOR	88	70	457	1774	3.0872992376582045	2.233115282611766e-12	3.4654686398872445	1.2120648445084936e-10	KEGG:hsa04136	Autophagy - other	26.5	hippocampus, CA1
RPTOR	88	70	457	1774	3.0872992376582045	2.233115282611766e-12	3.4654686398872445	1.2120648445084936e-10	KEGG:hsa04136	Autophagy - other	25.5	hippocampus, CA2
RPTOR	88	70	457	1774	3.0872992376582045	2.233115282611766e-12	3.4654686398872445	1.2120648445084936e-10	KEGG:hsa04136	Autophagy - other	20.8	hippocampus, CA3
RPTOR	88	70	457	1774	3.0872992376582045	2.233115282611766e-12	3.4654686398872445	1.2120648445084936e-10	KEGG:hsa04136	Autophagy - other	24.6	inferior colliculus
RPTOR	88	70	457	1774	3.0872992376582045	2.233115282611766e-12	3.4654686398872445	1.2120648445084936e-10	KEGG:hsa04136	Autophagy - other	19.6	inferior frontal gyrus, opercular
RPTOR	88	70	457	1774	3.0872992376582045	2.233115282611766e-12	3.4654686398872445	1.2120648445084936e-10	KEGG:hsa04136	Autophagy - other	18.5	inferior olive
RPTOR	88	70	457	1774	3.0872992376582045	2.233115282611766e-12	3.4654686398872445	1.2120648445084936e-10	KEGG:hsa04136	Autophagy - other	21.4	inferior parietal lobule
RPTOR	88	70	457	1774	3.0872992376582045	2.233115282611766e-12	3.4654686398872445	1.2120648445084936e-10	KEGG:hsa04136	Autophagy - other	27.2	inferior temporal gyrus
RPTOR	88	70	457	1774	3.0872992376582045	2.233115282611766e-12	3.4654686398872445	1.2120648445084936e-10	KEGG:hsa04136	Autophagy - other	21.0	intraparietal deep sulcus
RPTOR	88	70	457	1774	3.0872992376582045	2.233115282611766e-12	3.4654686398872445	1.2120648445084936e-10	KEGG:hsa04136	Autophagy - other	19.4	Kolliker-Fuse nucleus
RPTOR	88	70	457	1774	3.0872992376582045	2.233115282611766e-12	3.4654686398872445	1.2120648445084936e-10	KEGG:hsa04136	Autophagy - other	18.4	lateral amygdala
RPTOR	88	70	457	1774	3.0872992376582045	2.233115282611766e-12	3.4654686398872445	1.2120648445084936e-10	KEGG:hsa04136	Autophagy - other	21.0	lateral funiculus (white matter)
RPTOR	88	70	457	1774	3.0872992376582045	2.233115282611766e-12	3.4654686398872445	1.2120648445084936e-10	KEGG:hsa04136	Autophagy - other	17.1	lateral geniculate body
RPTOR	88	70	457	1774	3.0872992376582045	2.233115282611766e-12	3.4654686398872445	1.2120648445084936e-10	KEGG:hsa04136	Autophagy - other	22.5	lateral hypothalamic area
RPTOR	88	70	457	1774	3.0872992376582045	2.233115282611766e-12	3.4654686398872445	1.2120648445084936e-10	KEGG:hsa04136	Autophagy - other	21.5	lateral lemniscal nuclei
RPTOR	88	70	457	1774	3.0872992376582045	2.233115282611766e-12	3.4654686398872445	1.2120648445084936e-10	KEGG:hsa04136	Autophagy - other	20.8	lateral medullary reticular nucleus
RPTOR	88	70	457	1774	3.0872992376582045	2.233115282611766e-12	3.4654686398872445	1.2120648445084936e-10	KEGG:hsa04136	Autophagy - other	25.1	lateral parabrachial nucleus
RPTOR	88	70	457	1774	3.0872992376582045	2.233115282611766e-12	3.4654686398872445	1.2120648445084936e-10	KEGG:hsa04136	Autophagy - other	14.9	lateral thalamic nuclei
RPTOR	88	70	457	1774	3.0872992376582045	2.233115282611766e-12	3.4654686398872445	1.2120648445084936e-10	KEGG:hsa04136	Autophagy - other	21.3	lateral vestibular nucleus
RPTOR	88	70	457	1774	3.0872992376582045	2.233115282611766e-12	3.4654686398872445	1.2120648445084936e-10	KEGG:hsa04136	Autophagy - other	22.7	lingual gyrus
RPTOR	88	70	457	1774	3.0872992376582045	2.233115282611766e-12	3.4654686398872445	1.2120648445084936e-10	KEGG:hsa04136	Autophagy - other	20.5	locus coeruleus
RPTOR	88	70	457	1774	3.0872992376582045	2.233115282611766e-12	3.4654686398872445	1.2120648445084936e-10	KEGG:hsa04136	Autophagy - other	21.4	mammillary body
RPTOR	88	70	457	1774	3.0872992376582045	2.233115282611766e-12	3.4654686398872445	1.2120648445084936e-10	KEGG:hsa04136	Autophagy - other	18.2	medial dorsal thalamic nucleus
RPTOR	88	70	457	1774	3.0872992376582045	2.233115282611766e-12	3.4654686398872445	1.2120648445084936e-10	KEGG:hsa04136	Autophagy - other	15.4	medial geniculate body
RPTOR	88	70	457	1774	3.0872992376582045	2.233115282611766e-12	3.4654686398872445	1.2120648445084936e-10	KEGG:hsa04136	Autophagy - other	19.7	medial olivary nucleus
RPTOR	88	70	457	1774	3.0872992376582045	2.233115282611766e-12	3.4654686398872445	1.2120648445084936e-10	KEGG:hsa04136	Autophagy - other	22.9	medial parabrachial nucleus
RPTOR	88	70	457	1774	3.0872992376582045	2.233115282611766e-12	3.4654686398872445	1.2120648445084936e-10	KEGG:hsa04136	Autophagy - other	22.1	medial periolivary nuclei
RPTOR	88	70	457	1774	3.0872992376582045	2.233115282611766e-12	3.4654686398872445	1.2120648445084936e-10	KEGG:hsa04136	Autophagy - other	18.6	medial vestibular nucleus
RPTOR	88	70	457	1774	3.0872992376582045	2.233115282611766e-12	3.4654686398872445	1.2120648445084936e-10	KEGG:hsa04136	Autophagy - other	17.9	median raphe nucleus
RPTOR	88	70	457	1774	3.0872992376582045	2.233115282611766e-12	3.4654686398872445	1.2120648445084936e-10	KEGG:hsa04136	Autophagy - other	18.3	middle cingulate cortex
RPTOR	88	70	457	1774	3.0872992376582045	2.233115282611766e-12	3.4654686398872445	1.2120648445084936e-10	KEGG:hsa04136	Autophagy - other	23.9	middle temporal gyrus
RPTOR	88	70	457	1774	3.0872992376582045	2.233115282611766e-12	3.4654686398872445	1.2120648445084936e-10	KEGG:hsa04136	Autophagy - other	18.8	motor facial nucleus
RPTOR	88	70	457	1774	3.0872992376582045	2.233115282611766e-12	3.4654686398872445	1.2120648445084936e-10	KEGG:hsa04136	Autophagy - other	20.8	motor hypoglossal nucleus
RPTOR	88	70	457	1774	3.0872992376582045	2.233115282611766e-12	3.4654686398872445	1.2120648445084936e-10	KEGG:hsa04136	Autophagy - other	21.1	motor trigeminal nucleus
RPTOR	88	70	457	1774	3.0872992376582045	2.233115282611766e-12	3.4654686398872445	1.2120648445084936e-10	KEGG:hsa04136	Autophagy - other	24.0	nuclei of the trapezoid body
RPTOR	88	70	457	1774	3.0872992376582045	2.233115282611766e-12	3.4654686398872445	1.2120648445084936e-10	KEGG:hsa04136	Autophagy - other	21.1	nucleus accumbens
RPTOR	88	70	457	1774	3.0872992376582045	2.233115282611766e-12	3.4654686398872445	1.2120648445084936e-10	KEGG:hsa04136	Autophagy - other	30.8	nucleus ambiguus
RPTOR	88	70	457	1774	3.0872992376582045	2.233115282611766e-12	3.4654686398872445	1.2120648445084936e-10	KEGG:hsa04136	Autophagy - other	15.5	nucleus basalis of Meynert
RPTOR	88	70	457	1774	3.0872992376582045	2.233115282611766e-12	3.4654686398872445	1.2120648445084936e-10	KEGG:hsa04136	Autophagy - other	18.5	nucleus cuneatus
RPTOR	88	70	457	1774	3.0872992376582045	2.233115282611766e-12	3.4654686398872445	1.2120648445084936e-10	KEGG:hsa04136	Autophagy - other	15.6	nucleus gracilis
RPTOR	88	70	457	1774	3.0872992376582045	2.233115282611766e-12	3.4654686398872445	1.2120648445084936e-10	KEGG:hsa04136	Autophagy - other	28.2	nucleus of the diagonal band
RPTOR	88	70	457	1774	3.0872992376582045	2.233115282611766e-12	3.4654686398872445	1.2120648445084936e-10	KEGG:hsa04136	Autophagy - other	21.8	nucleus raphe magnus
RPTOR	88	70	457	1774	3.0872992376582045	2.233115282611766e-12	3.4654686398872445	1.2120648445084936e-10	KEGG:hsa04136	Autophagy - other	20.8	nucleus raphe obscurus
RPTOR	88	70	457	1774	3.0872992376582045	2.233115282611766e-12	3.4654686398872445	1.2120648445084936e-10	KEGG:hsa04136	Autophagy - other	22.7	nucleus raphe pallidus
RPTOR	88	70	457	1774	3.0872992376582045	2.233115282611766e-12	3.4654686398872445	1.2120648445084936e-10	KEGG:hsa04136	Autophagy - other	22.2	nucleus reuniens
RPTOR	88	70	457	1774	3.0872992376582045	2.233115282611766e-12	3.4654686398872445	1.2120648445084936e-10	KEGG:hsa04136	Autophagy - other	22.2	nucleus rhomboideus
RPTOR	88	70	457	1774	3.0872992376582045	2.233115282611766e-12	3.4654686398872445	1.2120648445084936e-10	KEGG:hsa04136	Autophagy - other	21.4	nucleus tractus solitarii
RPTOR	88	70	457	1774	3.0872992376582045	2.233115282611766e-12	3.4654686398872445	1.2120648445084936e-10	KEGG:hsa04136	Autophagy - other	21.4	occipital cortex
RPTOR	88	70	457	1774	3.0872992376582045	2.233115282611766e-12	3.4654686398872445	1.2120648445084936e-10	KEGG:hsa04136	Autophagy - other	25.9	occipital cortex (white matter)
RPTOR	88	70	457	1774	3.0872992376582045	2.233115282611766e-12	3.4654686398872445	1.2120648445084936e-10	KEGG:hsa04136	Autophagy - other	27.4	olfactory area
RPTOR	88	70	457	1774	3.0872992376582045	2.233115282611766e-12	3.4654686398872445	1.2120648445084936e-10	KEGG:hsa04136	Autophagy - other	23.6	olfactory tubercle
RPTOR	88	70	457	1774	3.0872992376582045	2.233115282611766e-12	3.4654686398872445	1.2120648445084936e-10	KEGG:hsa04136	Autophagy - other	18.2	orbitofrontal gyrus, anterior
RPTOR	88	70	457	1774	3.0872992376582045	2.233115282611766e-12	3.4654686398872445	1.2120648445084936e-10	KEGG:hsa04136	Autophagy - other	18.0	paracentral lobule, anterior
RPTOR	88	70	457	1774	3.0872992376582045	2.233115282611766e-12	3.4654686398872445	1.2120648445084936e-10	KEGG:hsa04136	Autophagy - other	16.9	paracentral lobule, posterior
RPTOR	88	70	457	1774	3.0872992376582045	2.233115282611766e-12	3.4654686398872445	1.2120648445084936e-10	KEGG:hsa04136	Autophagy - other	20.5	parahippocampal cortex
RPTOR	88	70	457	1774	3.0872992376582045	2.233115282611766e-12	3.4654686398872445	1.2120648445084936e-10	KEGG:hsa04136	Autophagy - other	32.5	parahippocampal cortex (white matter)
RPTOR	88	70	457	1774	3.0872992376582045	2.233115282611766e-12	3.4654686398872445	1.2120648445084936e-10	KEGG:hsa04136	Autophagy - other	22.9	paramedian reticular nucleus
RPTOR	88	70	457	1774	3.0872992376582045	2.233115282611766e-12	3.4654686398872445	1.2120648445084936e-10	KEGG:hsa04136	Autophagy - other	16.9	paraventricular nucleus
RPTOR	88	70	457	1774	3.0872992376582045	2.233115282611766e-12	3.4654686398872445	1.2120648445084936e-10	KEGG:hsa04136	Autophagy - other	13.7	parietal operculum
RPTOR	88	70	457	1774	3.0872992376582045	2.233115282611766e-12	3.4654686398872445	1.2120648445084936e-10	KEGG:hsa04136	Autophagy - other	23.3	parieto-insular cortex
RPTOR	88	70	457	1774	3.0872992376582045	2.233115282611766e-12	3.4654686398872445	1.2120648445084936e-10	KEGG:hsa04136	Autophagy - other	20.3	parieto-occipital transitional area
RPTOR	88	70	457	1774	3.0872992376582045	2.233115282611766e-12	3.4654686398872445	1.2120648445084936e-10	KEGG:hsa04136	Autophagy - other	26.1	parieto-temporal junction (white matter)
RPTOR	88	70	457	1774	3.0872992376582045	2.233115282611766e-12	3.4654686398872445	1.2120648445084936e-10	KEGG:hsa04136	Autophagy - other	20.9	parvicellular reticular nuclei
RPTOR	88	70	457	1774	3.0872992376582045	2.233115282611766e-12	3.4654686398872445	1.2120648445084936e-10	KEGG:hsa04136	Autophagy - other	23.6	parvicellular reticular nuclei, medullary
RPTOR	88	70	457	1774	3.0872992376582045	2.233115282611766e-12	3.4654686398872445	1.2120648445084936e-10	KEGG:hsa04136	Autophagy - other	22.1	pedunculopontine tegmental nucleus
RPTOR	88	70	457	1774	3.0872992376582045	2.233115282611766e-12	3.4654686398872445	1.2120648445084936e-10	KEGG:hsa04136	Autophagy - other	19.6	periaquaductal grey, anterior
RPTOR	88	70	457	1774	3.0872992376582045	2.233115282611766e-12	3.4654686398872445	1.2120648445084936e-10	KEGG:hsa04136	Autophagy - other	22.2	periaquaductal grey, dorsal
RPTOR	88	70	457	1774	3.0872992376582045	2.233115282611766e-12	3.4654686398872445	1.2120648445084936e-10	KEGG:hsa04136	Autophagy - other	21.5	periaquaductal grey, lateral
RPTOR	88	70	457	1774	3.0872992376582045	2.233115282611766e-12	3.4654686398872445	1.2120648445084936e-10	KEGG:hsa04136	Autophagy - other	27.5	perirhinal gyrus
RPTOR	88	70	457	1774	3.0872992376582045	2.233115282611766e-12	3.4654686398872445	1.2120648445084936e-10	KEGG:hsa04136	Autophagy - other	23.7	peritrigeminal nucleus
RPTOR	88	70	457	1774	3.0872992376582045	2.233115282611766e-12	3.4654686398872445	1.2120648445084936e-10	KEGG:hsa04136	Autophagy - other	27.6	piriform cortex
RPTOR	88	70	457	1774	3.0872992376582045	2.233115282611766e-12	3.4654686398872445	1.2120648445084936e-10	KEGG:hsa04136	Autophagy - other	25.8	pontine nuclei
RPTOR	88	70	457	1774	3.0872992376582045	2.233115282611766e-12	3.4654686398872445	1.2120648445084936e-10	KEGG:hsa04136	Autophagy - other	25.8	pontine raphe nucleus
RPTOR	88	70	457	1774	3.0872992376582045	2.233115282611766e-12	3.4654686398872445	1.2120648445084936e-10	KEGG:hsa04136	Autophagy - other	14.2	postcentral gyrus
RPTOR	88	70	457	1774	3.0872992376582045	2.233115282611766e-12	3.4654686398872445	1.2120648445084936e-10	KEGG:hsa04136	Autophagy - other	21.9	postcentral gyrus, dorsal
RPTOR	88	70	457	1774	3.0872992376582045	2.233115282611766e-12	3.4654686398872445	1.2120648445084936e-10	KEGG:hsa04136	Autophagy - other	24.3	postcentral gyrus, middle
RPTOR	88	70	457	1774	3.0872992376582045	2.233115282611766e-12	3.4654686398872445	1.2120648445084936e-10	KEGG:hsa04136	Autophagy - other	21.2	postcentral gyrus, ventral
RPTOR	88	70	457	1774	3.0872992376582045	2.233115282611766e-12	3.4654686398872445	1.2120648445084936e-10	KEGG:hsa04136	Autophagy - other	12.4	posterior cingulate cortex
RPTOR	88	70	457	1774	3.0872992376582045	2.233115282611766e-12	3.4654686398872445	1.2120648445084936e-10	KEGG:hsa04136	Autophagy - other	16.9	posterior cingulate cortex, dorsal
RPTOR	88	70	457	1774	3.0872992376582045	2.233115282611766e-12	3.4654686398872445	1.2120648445084936e-10	KEGG:hsa04136	Autophagy - other	19.4	posterior cingulate cortex, ventral
RPTOR	88	70	457	1774	3.0872992376582045	2.233115282611766e-12	3.4654686398872445	1.2120648445084936e-10	KEGG:hsa04136	Autophagy - other	22.5	posterior insular cortex
RPTOR	88	70	457	1774	3.0872992376582045	2.233115282611766e-12	3.4654686398872445	1.2120648445084936e-10	KEGG:hsa04136	Autophagy - other	11.5	posterior thalamic nucleus
RPTOR	88	70	457	1774	3.0872992376582045	2.233115282611766e-12	3.4654686398872445	1.2120648445084936e-10	KEGG:hsa04136	Autophagy - other	21.9	posteroventral cochlear nucleus
RPTOR	88	70	457	1774	3.0872992376582045	2.233115282611766e-12	3.4654686398872445	1.2120648445084936e-10	KEGG:hsa04136	Autophagy - other	21.0	precentral gyrus
RPTOR	88	70	457	1774	3.0872992376582045	2.233115282611766e-12	3.4654686398872445	1.2120648445084936e-10	KEGG:hsa04136	Autophagy - other	17.3	precentral gyrus, dorsal
RPTOR	88	70	457	1774	3.0872992376582045	2.233115282611766e-12	3.4654686398872445	1.2120648445084936e-10	KEGG:hsa04136	Autophagy - other	22.5	precentral gyrus, middle
RPTOR	88	70	457	1774	3.0872992376582045	2.233115282611766e-12	3.4654686398872445	1.2120648445084936e-10	KEGG:hsa04136	Autophagy - other	16.4	precentral gyrus, ventral
RPTOR	88	70	457	1774	3.0872992376582045	2.233115282611766e-12	3.4654686398872445	1.2120648445084936e-10	KEGG:hsa04136	Autophagy - other	17.6	precuneus
RPTOR	88	70	457	1774	3.0872992376582045	2.233115282611766e-12	3.4654686398872445	1.2120648445084936e-10	KEGG:hsa04136	Autophagy - other	23.2	premotor cortex, dorsal
RPTOR	88	70	457	1774	3.0872992376582045	2.233115282611766e-12	3.4654686398872445	1.2120648445084936e-10	KEGG:hsa04136	Autophagy - other	19.2	premotor cortex, ventral
RPTOR	88	70	457	1774	3.0872992376582045	2.233115282611766e-12	3.4654686398872445	1.2120648445084936e-10	KEGG:hsa04136	Autophagy - other	25.1	preoptic area
RPTOR	88	70	457	1774	3.0872992376582045	2.233115282611766e-12	3.4654686398872445	1.2120648445084936e-10	KEGG:hsa04136	Autophagy - other	21.5	prepositus hypoglossal nucleus
RPTOR	88	70	457	1774	3.0872992376582045	2.233115282611766e-12	3.4654686398872445	1.2120648445084936e-10	KEGG:hsa04136	Autophagy - other	21.1	pretectal area
RPTOR	88	70	457	1774	3.0872992376582045	2.233115282611766e-12	3.4654686398872445	1.2120648445084936e-10	KEGG:hsa04136	Autophagy - other	24.3	principal sensory trigeminal nucleus
RPTOR	88	70	457	1774	3.0872992376582045	2.233115282611766e-12	3.4654686398872445	1.2120648445084936e-10	KEGG:hsa04136	Autophagy - other	18.3	pulvinar
RPTOR	88	70	457	1774	3.0872992376582045	2.233115282611766e-12	3.4654686398872445	1.2120648445084936e-10	KEGG:hsa04136	Autophagy - other	17.3	putamen
RPTOR	88	70	457	1774	3.0872992376582045	2.233115282611766e-12	3.4654686398872445	1.2120648445084936e-10	KEGG:hsa04136	Autophagy - other	19.5	red nucleus
RPTOR	88	70	457	1774	3.0872992376582045	2.233115282611766e-12	3.4654686398872445	1.2120648445084936e-10	KEGG:hsa04136	Autophagy - other	18.1	reticular pontine nucleus, caudal
RPTOR	88	70	457	1774	3.0872992376582045	2.233115282611766e-12	3.4654686398872445	1.2120648445084936e-10	KEGG:hsa04136	Autophagy - other	21.8	reticular pontine nucleus, oral
RPTOR	88	70	457	1774	3.0872992376582045	2.233115282611766e-12	3.4654686398872445	1.2120648445084936e-10	KEGG:hsa04136	Autophagy - other	16.3	reticulotegmental nucleus
RPTOR	88	70	457	1774	3.0872992376582045	2.233115282611766e-12	3.4654686398872445	1.2120648445084936e-10	KEGG:hsa04136	Autophagy - other	23.0	retrosplenial cortex
RPTOR	88	70	457	1774	3.0872992376582045	2.233115282611766e-12	3.4654686398872445	1.2120648445084936e-10	KEGG:hsa04136	Autophagy - other	26.3	septal nuclei
RPTOR	88	70	457	1774	3.0872992376582045	2.233115282611766e-12	3.4654686398872445	1.2120648445084936e-10	KEGG:hsa04136	Autophagy - other	17.5	somatomor cortex, precentral gyrus (white matter)
RPTOR	88	70	457	1774	3.0872992376582045	2.233115282611766e-12	3.4654686398872445	1.2120648445084936e-10	KEGG:hsa04136	Autophagy - other	19.8	somatosensory cortex, postcentral gyrus, ventral (white matter)
RPTOR	88	70	457	1774	3.0872992376582045	2.233115282611766e-12	3.4654686398872445	1.2120648445084936e-10	KEGG:hsa04136	Autophagy - other	18.6	spinal trigeminal nucleus, caudal
RPTOR	88	70	457	1774	3.0872992376582045	2.233115282611766e-12	3.4654686398872445	1.2120648445084936e-10	KEGG:hsa04136	Autophagy - other	21.1	spinal trigeminal nucleus, interpolar
RPTOR	88	70	457	1774	3.0872992376582045	2.233115282611766e-12	3.4654686398872445	1.2120648445084936e-10	KEGG:hsa04136	Autophagy - other	23.4	spinal trigeminal nucleus, oral
RPTOR	88	70	457	1774	3.0872992376582045	2.233115282611766e-12	3.4654686398872445	1.2120648445084936e-10	KEGG:hsa04136	Autophagy - other	19.5	spinal vestibular nucleus
RPTOR	88	70	457	1774	3.0872992376582045	2.233115282611766e-12	3.4654686398872445	1.2120648445084936e-10	KEGG:hsa04136	Autophagy - other	25.7	stria terminalis, bed nucleus
RPTOR	88	70	457	1774	3.0872992376582045	2.233115282611766e-12	3.4654686398872445	1.2120648445084936e-10	KEGG:hsa04136	Autophagy - other	22.4	subcentral gyrus, S2
RPTOR	88	70	457	1774	3.0872992376582045	2.233115282611766e-12	3.4654686398872445	1.2120648445084936e-10	KEGG:hsa04136	Autophagy - other	21.3	subcoeruleus area
RPTOR	88	70	457	1774	3.0872992376582045	2.233115282611766e-12	3.4654686398872445	1.2120648445084936e-10	KEGG:hsa04136	Autophagy - other	22.6	subiculum
RPTOR	88	70	457	1774	3.0872992376582045	2.233115282611766e-12	3.4654686398872445	1.2120648445084936e-10	KEGG:hsa04136	Autophagy - other	18.2	substantia nigra
RPTOR	88	70	457	1774	3.0872992376582045	2.233115282611766e-12	3.4654686398872445	1.2120648445084936e-10	KEGG:hsa04136	Autophagy - other	21.2	subthalamic nucleus
RPTOR	88	70	457	1774	3.0872992376582045	2.233115282611766e-12	3.4654686398872445	1.2120648445084936e-10	KEGG:hsa04136	Autophagy - other	20.6	superior colliculus
RPTOR	88	70	457	1774	3.0872992376582045	2.233115282611766e-12	3.4654686398872445	1.2120648445084936e-10	KEGG:hsa04136	Autophagy - other	21.6	superior olive
RPTOR	88	70	457	1774	3.0872992376582045	2.233115282611766e-12	3.4654686398872445	1.2120648445084936e-10	KEGG:hsa04136	Autophagy - other	24.0	superior parietal lobule
RPTOR	88	70	457	1774	3.0872992376582045	2.233115282611766e-12	3.4654686398872445	1.2120648445084936e-10	KEGG:hsa04136	Autophagy - other	25.0	superior temporal gyrus
RPTOR	88	70	457	1774	3.0872992376582045	2.233115282611766e-12	3.4654686398872445	1.2120648445084936e-10	KEGG:hsa04136	Autophagy - other	22.1	superior vestibular nucleus
RPTOR	88	70	457	1774	3.0872992376582045	2.233115282611766e-12	3.4654686398872445	1.2120648445084936e-10	KEGG:hsa04136	Autophagy - other	17.8	supplementary motor cortex
RPTOR	88	70	457	1774	3.0872992376582045	2.233115282611766e-12	3.4654686398872445	1.2120648445084936e-10	KEGG:hsa04136	Autophagy - other	22.6	supramarginal gyrus
RPTOR	88	70	457	1774	3.0872992376582045	2.233115282611766e-12	3.4654686398872445	1.2120648445084936e-10	KEGG:hsa04136	Autophagy - other	21.7	supraoptic nucleus
RPTOR	88	70	457	1774	3.0872992376582045	2.233115282611766e-12	3.4654686398872445	1.2120648445084936e-10	KEGG:hsa04136	Autophagy - other	21.5	temporal pole
RPTOR	88	70	457	1774	3.0872992376582045	2.233115282611766e-12	3.4654686398872445	1.2120648445084936e-10	KEGG:hsa04136	Autophagy - other	24.9	temporal white matter
RPTOR	88	70	457	1774	3.0872992376582045	2.233115282611766e-12	3.4654686398872445	1.2120648445084936e-10	KEGG:hsa04136	Autophagy - other	21.4	temporo-insular cortex, parainsular gyrus
RPTOR	88	70	457	1774	3.0872992376582045	2.233115282611766e-12	3.4654686398872445	1.2120648445084936e-10	KEGG:hsa04136	Autophagy - other	30.6	temporo-occipital transitional zone
RPTOR	88	70	457	1774	3.0872992376582045	2.233115282611766e-12	3.4654686398872445	1.2120648445084936e-10	KEGG:hsa04136	Autophagy - other	26.0	transversal temporal gyrus, anterior
RPTOR	88	70	457	1774	3.0872992376582045	2.233115282611766e-12	3.4654686398872445	1.2120648445084936e-10	KEGG:hsa04136	Autophagy - other	25.2	transversal temporal gyrus, posterior
RPTOR	88	70	457	1774	3.0872992376582045	2.233115282611766e-12	3.4654686398872445	1.2120648445084936e-10	KEGG:hsa04136	Autophagy - other	23.5	ventral medullary reticular nucleus
RPTOR	88	70	457	1774	3.0872992376582045	2.233115282611766e-12	3.4654686398872445	1.2120648445084936e-10	KEGG:hsa04136	Autophagy - other	22.5	ventral periolivary nuclei
RPTOR	88	70	457	1774	3.0872992376582045	2.233115282611766e-12	3.4654686398872445	1.2120648445084936e-10	KEGG:hsa04136	Autophagy - other	18.7	ventral posterolateral thalamic nucleus
RPTOR	88	70	457	1774	3.0872992376582045	2.233115282611766e-12	3.4654686398872445	1.2120648445084936e-10	KEGG:hsa04136	Autophagy - other	20.3	ventral posteromedial thalamic nucleus
RPTOR	88	70	457	1774	3.0872992376582045	2.233115282611766e-12	3.4654686398872445	1.2120648445084936e-10	KEGG:hsa04136	Autophagy - other	23.0	ventral tegmental area
RPTOR	88	70	457	1774	3.0872992376582045	2.233115282611766e-12	3.4654686398872445	1.2120648445084936e-10	KEGG:hsa04136	Autophagy - other	18.4	ventral thalamic nuclei
RPTOR	88	70	457	1774	3.0872992376582045	2.233115282611766e-12	3.4654686398872445	1.2120648445084936e-10	KEGG:hsa04136	Autophagy - other	21.4	ventrolateral medulla, A1-C1 cell groups
RPTOR	88	70	457	1774	3.0872992376582045	2.233115282611766e-12	3.4654686398872445	1.2120648445084936e-10	KEGG:hsa04136	Autophagy - other	18.7	ventrolateral tegmental area, A5 NE cell group
RPTOR	88	70	457	1774	3.0872992376582045	2.233115282611766e-12	3.4654686398872445	1.2120648445084936e-10	KEGG:hsa04136	Autophagy - other	26.3	ventromedial nucleus
RPTOR	88	70	457	1774	3.0872992376582045	2.233115282611766e-12	3.4654686398872445	1.2120648445084936e-10	KEGG:hsa04136	Autophagy - other	21.4	vermis
RPTOR	88	70	457	1774	3.0872992376582045	2.233115282611766e-12	3.4654686398872445	1.2120648445084936e-10	KEGG:hsa04136	Autophagy - other	18.4	zona incerta
RPTOR	88	70	457	1774	3.0872992376582045	2.233115282611766e-12	3.4654686398872445	1.2120648445084936e-10	REACT:R-HSA-2262752	Cellular responses to stress	15.7	amygdala
RPTOR	88	70	457	1774	3.0872992376582045	2.233115282611766e-12	3.4654686398872445	1.2120648445084936e-10	REACT:R-HSA-2262752	Cellular responses to stress	24.3	angular gyrus
RPTOR	88	70	457	1774	3.0872992376582045	2.233115282611766e-12	3.4654686398872445	1.2120648445084936e-10	REACT:R-HSA-2262752	Cellular responses to stress	27.6	angular gyrus (white matter)
RPTOR	88	70	457	1774	3.0872992376582045	2.233115282611766e-12	3.4654686398872445	1.2120648445084936e-10	REACT:R-HSA-2262752	Cellular responses to stress	17.8	anterior cingulate cortex, supragenual-dorsal
RPTOR	88	70	457	1774	3.0872992376582045	2.233115282611766e-12	3.4654686398872445	1.2120648445084936e-10	REACT:R-HSA-2262752	Cellular responses to stress	19.1	anterior cingulate cortex, supragenual-ventral
RPTOR	88	70	457	1774	3.0872992376582045	2.233115282611766e-12	3.4654686398872445	1.2120648445084936e-10	REACT:R-HSA-2262752	Cellular responses to stress	21.1	anterior cochlear nucleus, ventral
RPTOR	88	70	457	1774	3.0872992376582045	2.233115282611766e-12	3.4654686398872445	1.2120648445084936e-10	REACT:R-HSA-2262752	Cellular responses to stress	23.3	anterior funiculus (white matter)
RPTOR	88	70	457	1774	3.0872992376582045	2.233115282611766e-12	3.4654686398872445	1.2120648445084936e-10	REACT:R-HSA-2262752	Cellular responses to stress	20.9	anterior insular cortex, dorsal
RPTOR	88	70	457	1774	3.0872992376582045	2.233115282611766e-12	3.4654686398872445	1.2120648445084936e-10	REACT:R-HSA-2262752	Cellular responses to stress	26.8	anterior insular cortex, ventral
RPTOR	88	70	457	1774	3.0872992376582045	2.233115282611766e-12	3.4654686398872445	1.2120648445084936e-10	REACT:R-HSA-2262752	Cellular responses to stress	18.8	anterior thalamic nucleus, ventral
RPTOR	88	70	457	1774	3.0872992376582045	2.233115282611766e-12	3.4654686398872445	1.2120648445084936e-10	REACT:R-HSA-2262752	Cellular responses to stress	26.1	arcuate nucleus
RPTOR	88	70	457	1774	3.0872992376582045	2.233115282611766e-12	3.4654686398872445	1.2120648445084936e-10	REACT:R-HSA-2262752	Cellular responses to stress	20.4	area parastriata, inferior
RPTOR	88	70	457	1774	3.0872992376582045	2.233115282611766e-12	3.4654686398872445	1.2120648445084936e-10	REACT:R-HSA-2262752	Cellular responses to stress	22.0	area parastriata, parietal
RPTOR	88	70	457	1774	3.0872992376582045	2.233115282611766e-12	3.4654686398872445	1.2120648445084936e-10	REACT:R-HSA-2262752	Cellular responses to stress	17.4	area parastriata, superior
RPTOR	88	70	457	1774	3.0872992376582045	2.233115282611766e-12	3.4654686398872445	1.2120648445084936e-10	REACT:R-HSA-2262752	Cellular responses to stress	22.3	area parastriata, temporal
RPTOR	88	70	457	1774	3.0872992376582045	2.233115282611766e-12	3.4654686398872445	1.2120648445084936e-10	REACT:R-HSA-2262752	Cellular responses to stress	19.2	area postrema
RPTOR	88	70	457	1774	3.0872992376582045	2.233115282611766e-12	3.4654686398872445	1.2120648445084936e-10	REACT:R-HSA-2262752	Cellular responses to stress	21.0	area striata
RPTOR	88	70	457	1774	3.0872992376582045	2.233115282611766e-12	3.4654686398872445	1.2120648445084936e-10	REACT:R-HSA-2262752	Cellular responses to stress	22.6	area striata (white matter)
RPTOR	88	70	457	1774	3.0872992376582045	2.233115282611766e-12	3.4654686398872445	1.2120648445084936e-10	REACT:R-HSA-2262752	Cellular responses to stress	18.7	basal amygdala
RPTOR	88	70	457	1774	3.0872992376582045	2.233115282611766e-12	3.4654686398872445	1.2120648445084936e-10	REACT:R-HSA-2262752	Cellular responses to stress	18.9	caudate nucleus
RPTOR	88	70	457	1774	3.0872992376582045	2.233115282611766e-12	3.4654686398872445	1.2120648445084936e-10	REACT:R-HSA-2262752	Cellular responses to stress	17.9	central amygdala
RPTOR	88	70	457	1774	3.0872992376582045	2.233115282611766e-12	3.4654686398872445	1.2120648445084936e-10	REACT:R-HSA-2262752	Cellular responses to stress	23.2	centromedial thalamic nucleus
RPTOR	88	70	457	1774	3.0872992376582045	2.233115282611766e-12	3.4654686398872445	1.2120648445084936e-10	REACT:R-HSA-2262752	Cellular responses to stress	23.1	cerebellar cortex
RPTOR	88	70	457	1774	3.0872992376582045	2.233115282611766e-12	3.4654686398872445	1.2120648445084936e-10	REACT:R-HSA-2262752	Cellular responses to stress	23.0	cerebellar nuclei
RPTOR	88	70	457	1774	3.0872992376582045	2.233115282611766e-12	3.4654686398872445	1.2120648445084936e-10	REACT:R-HSA-2262752	Cellular responses to stress	20.8	cerebellar white matter
RPTOR	88	70	457	1774	3.0872992376582045	2.233115282611766e-12	3.4654686398872445	1.2120648445084936e-10	REACT:R-HSA-2262752	Cellular responses to stress	21.2	cervical spinal cord, central gray
RPTOR	88	70	457	1774	3.0872992376582045	2.233115282611766e-12	3.4654686398872445	1.2120648445084936e-10	REACT:R-HSA-2262752	Cellular responses to stress	19.6	cervical spinal cord, dorsal horn
RPTOR	88	70	457	1774	3.0872992376582045	2.233115282611766e-12	3.4654686398872445	1.2120648445084936e-10	REACT:R-HSA-2262752	Cellular responses to stress	15.3	cervical spinal cord, ventral horn
RPTOR	88	70	457	1774	3.0872992376582045	2.233115282611766e-12	3.4654686398872445	1.2120648445084936e-10	REACT:R-HSA-2262752	Cellular responses to stress	10.8	choroid plexus
RPTOR	88	70	457	1774	3.0872992376582045	2.233115282611766e-12	3.4654686398872445	1.2120648445084936e-10	REACT:R-HSA-2262752	Cellular responses to stress	23.7	claustrum
RPTOR	88	70	457	1774	3.0872992376582045	2.233115282611766e-12	3.4654686398872445	1.2120648445084936e-10	REACT:R-HSA-2262752	Cellular responses to stress	24.0	corpus callosum, genu (white matter)
RPTOR	88	70	457	1774	3.0872992376582045	2.233115282611766e-12	3.4654686398872445	1.2120648445084936e-10	REACT:R-HSA-2262752	Cellular responses to stress	23.7	corpus callosum, splenium (white matter)
RPTOR	88	70	457	1774	3.0872992376582045	2.233115282611766e-12	3.4654686398872445	1.2120648445084936e-10	REACT:R-HSA-2262752	Cellular responses to stress	17.4	corticomedial amygdala
RPTOR	88	70	457	1774	3.0872992376582045	2.233115282611766e-12	3.4654686398872445	1.2120648445084936e-10	REACT:R-HSA-2262752	Cellular responses to stress	20.6	cuneiform nucleus
RPTOR	88	70	457	1774	3.0872992376582045	2.233115282611766e-12	3.4654686398872445	1.2120648445084936e-10	REACT:R-HSA-2262752	Cellular responses to stress	22.0	dentate gyrus
RPTOR	88	70	457	1774	3.0872992376582045	2.233115282611766e-12	3.4654686398872445	1.2120648445084936e-10	REACT:R-HSA-2262752	Cellular responses to stress	17.9	dorsal cochlear nucleus
RPTOR	88	70	457	1774	3.0872992376582045	2.233115282611766e-12	3.4654686398872445	1.2120648445084936e-10	REACT:R-HSA-2262752	Cellular responses to stress	20.5	dorsal funiculus (white matter)
RPTOR	88	70	457	1774	3.0872992376582045	2.233115282611766e-12	3.4654686398872445	1.2120648445084936e-10	REACT:R-HSA-2262752	Cellular responses to stress	22.6	dorsal medullary reticular nucleus
RPTOR	88	70	457	1774	3.0872992376582045	2.233115282611766e-12	3.4654686398872445	1.2120648445084936e-10	REACT:R-HSA-2262752	Cellular responses to stress	18.8	dorsal motor vagal complex
RPTOR	88	70	457	1774	3.0872992376582045	2.233115282611766e-12	3.4654686398872445	1.2120648445084936e-10	REACT:R-HSA-2262752	Cellular responses to stress	25.6	dorsal raphe nucleus
RPTOR	88	70	457	1774	3.0872992376582045	2.233115282611766e-12	3.4654686398872445	1.2120648445084936e-10	REACT:R-HSA-2262752	Cellular responses to stress	18.4	dorsal tegmental nucleus
RPTOR	88	70	457	1774	3.0872992376582045	2.233115282611766e-12	3.4654686398872445	1.2120648445084936e-10	REACT:R-HSA-2262752	Cellular responses to stress	21.5	dorsolateral tegmental area
RPTOR	88	70	457	1774	3.0872992376582045	2.233115282611766e-12	3.4654686398872445	1.2120648445084936e-10	REACT:R-HSA-2262752	Cellular responses to stress	28.2	dorsomedial nucleus
RPTOR	88	70	457	1774	3.0872992376582045	2.233115282611766e-12	3.4654686398872445	1.2120648445084936e-10	REACT:R-HSA-2262752	Cellular responses to stress	25.7	entorhinal gyrus
RPTOR	88	70	457	1774	3.0872992376582045	2.233115282611766e-12	3.4654686398872445	1.2120648445084936e-10	REACT:R-HSA-2262752	Cellular responses to stress	22.0	flocculonodular lobe
RPTOR	88	70	457	1774	3.0872992376582045	2.233115282611766e-12	3.4654686398872445	1.2120648445084936e-10	REACT:R-HSA-2262752	Cellular responses to stress	18.8	frontal eye field
RPTOR	88	70	457	1774	3.0872992376582045	2.233115282611766e-12	3.4654686398872445	1.2120648445084936e-10	REACT:R-HSA-2262752	Cellular responses to stress	29.9	frontal operculum
RPTOR	88	70	457	1774	3.0872992376582045	2.233115282611766e-12	3.4654686398872445	1.2120648445084936e-10	REACT:R-HSA-2262752	Cellular responses to stress	23.5	fusiform gyrus
RPTOR	88	70	457	1774	3.0872992376582045	2.233115282611766e-12	3.4654686398872445	1.2120648445084936e-10	REACT:R-HSA-2262752	Cellular responses to stress	19.7	gigantocellular reticular nuclei, medullary
RPTOR	88	70	457	1774	3.0872992376582045	2.233115282611766e-12	3.4654686398872445	1.2120648445084936e-10	REACT:R-HSA-2262752	Cellular responses to stress	20.7	gigantocellular reticular nuclei, pars
RPTOR	88	70	457	1774	3.0872992376582045	2.233115282611766e-12	3.4654686398872445	1.2120648445084936e-10	REACT:R-HSA-2262752	Cellular responses to stress	22.3	globus pallidus, externus
RPTOR	88	70	457	1774	3.0872992376582045	2.233115282611766e-12	3.4654686398872445	1.2120648445084936e-10	REACT:R-HSA-2262752	Cellular responses to stress	21.5	globus pallidus, internus
RPTOR	88	70	457	1774	3.0872992376582045	2.233115282611766e-12	3.4654686398872445	1.2120648445084936e-10	REACT:R-HSA-2262752	Cellular responses to stress	21.2	habenula
RPTOR	88	70	457	1774	3.0872992376582045	2.233115282611766e-12	3.4654686398872445	1.2120648445084936e-10	REACT:R-HSA-2262752	Cellular responses to stress	23.1	hippocampus
RPTOR	88	70	457	1774	3.0872992376582045	2.233115282611766e-12	3.4654686398872445	1.2120648445084936e-10	REACT:R-HSA-2262752	Cellular responses to stress	26.5	hippocampus, CA1
RPTOR	88	70	457	1774	3.0872992376582045	2.233115282611766e-12	3.4654686398872445	1.2120648445084936e-10	REACT:R-HSA-2262752	Cellular responses to stress	25.5	hippocampus, CA2
RPTOR	88	70	457	1774	3.0872992376582045	2.233115282611766e-12	3.4654686398872445	1.2120648445084936e-10	REACT:R-HSA-2262752	Cellular responses to stress	20.8	hippocampus, CA3
RPTOR	88	70	457	1774	3.0872992376582045	2.233115282611766e-12	3.4654686398872445	1.2120648445084936e-10	REACT:R-HSA-2262752	Cellular responses to stress	24.6	inferior colliculus
RPTOR	88	70	457	1774	3.0872992376582045	2.233115282611766e-12	3.4654686398872445	1.2120648445084936e-10	REACT:R-HSA-2262752	Cellular responses to stress	19.6	inferior frontal gyrus, opercular
RPTOR	88	70	457	1774	3.0872992376582045	2.233115282611766e-12	3.4654686398872445	1.2120648445084936e-10	REACT:R-HSA-2262752	Cellular responses to stress	18.5	inferior olive
RPTOR	88	70	457	1774	3.0872992376582045	2.233115282611766e-12	3.4654686398872445	1.2120648445084936e-10	REACT:R-HSA-2262752	Cellular responses to stress	21.4	inferior parietal lobule
RPTOR	88	70	457	1774	3.0872992376582045	2.233115282611766e-12	3.4654686398872445	1.2120648445084936e-10	REACT:R-HSA-2262752	Cellular responses to stress	27.2	inferior temporal gyrus
RPTOR	88	70	457	1774	3.0872992376582045	2.233115282611766e-12	3.4654686398872445	1.2120648445084936e-10	REACT:R-HSA-2262752	Cellular responses to stress	21.0	intraparietal deep sulcus
RPTOR	88	70	457	1774	3.0872992376582045	2.233115282611766e-12	3.4654686398872445	1.2120648445084936e-10	REACT:R-HSA-2262752	Cellular responses to stress	19.4	Kolliker-Fuse nucleus
RPTOR	88	70	457	1774	3.0872992376582045	2.233115282611766e-12	3.4654686398872445	1.2120648445084936e-10	REACT:R-HSA-2262752	Cellular responses to stress	18.4	lateral amygdala
RPTOR	88	70	457	1774	3.0872992376582045	2.233115282611766e-12	3.4654686398872445	1.2120648445084936e-10	REACT:R-HSA-2262752	Cellular responses to stress	21.0	lateral funiculus (white matter)
RPTOR	88	70	457	1774	3.0872992376582045	2.233115282611766e-12	3.4654686398872445	1.2120648445084936e-10	REACT:R-HSA-2262752	Cellular responses to stress	17.1	lateral geniculate body
RPTOR	88	70	457	1774	3.0872992376582045	2.233115282611766e-12	3.4654686398872445	1.2120648445084936e-10	REACT:R-HSA-2262752	Cellular responses to stress	22.5	lateral hypothalamic area
RPTOR	88	70	457	1774	3.0872992376582045	2.233115282611766e-12	3.4654686398872445	1.2120648445084936e-10	REACT:R-HSA-2262752	Cellular responses to stress	21.5	lateral lemniscal nuclei
RPTOR	88	70	457	1774	3.0872992376582045	2.233115282611766e-12	3.4654686398872445	1.2120648445084936e-10	REACT:R-HSA-2262752	Cellular responses to stress	20.8	lateral medullary reticular nucleus
RPTOR	88	70	457	1774	3.0872992376582045	2.233115282611766e-12	3.4654686398872445	1.2120648445084936e-10	REACT:R-HSA-2262752	Cellular responses to stress	25.1	lateral parabrachial nucleus
RPTOR	88	70	457	1774	3.0872992376582045	2.233115282611766e-12	3.4654686398872445	1.2120648445084936e-10	REACT:R-HSA-2262752	Cellular responses to stress	14.9	lateral thalamic nuclei
RPTOR	88	70	457	1774	3.0872992376582045	2.233115282611766e-12	3.4654686398872445	1.2120648445084936e-10	REACT:R-HSA-2262752	Cellular responses to stress	21.3	lateral vestibular nucleus
RPTOR	88	70	457	1774	3.0872992376582045	2.233115282611766e-12	3.4654686398872445	1.2120648445084936e-10	REACT:R-HSA-2262752	Cellular responses to stress	22.7	lingual gyrus
RPTOR	88	70	457	1774	3.0872992376582045	2.233115282611766e-12	3.4654686398872445	1.2120648445084936e-10	REACT:R-HSA-2262752	Cellular responses to stress	20.5	locus coeruleus
RPTOR	88	70	457	1774	3.0872992376582045	2.233115282611766e-12	3.4654686398872445	1.2120648445084936e-10	REACT:R-HSA-2262752	Cellular responses to stress	21.4	mammillary body
RPTOR	88	70	457	1774	3.0872992376582045	2.233115282611766e-12	3.4654686398872445	1.2120648445084936e-10	REACT:R-HSA-2262752	Cellular responses to stress	18.2	medial dorsal thalamic nucleus
RPTOR	88	70	457	1774	3.0872992376582045	2.233115282611766e-12	3.4654686398872445	1.2120648445084936e-10	REACT:R-HSA-2262752	Cellular responses to stress	15.4	medial geniculate body
RPTOR	88	70	457	1774	3.0872992376582045	2.233115282611766e-12	3.4654686398872445	1.2120648445084936e-10	REACT:R-HSA-2262752	Cellular responses to stress	19.7	medial olivary nucleus
RPTOR	88	70	457	1774	3.0872992376582045	2.233115282611766e-12	3.4654686398872445	1.2120648445084936e-10	REACT:R-HSA-2262752	Cellular responses to stress	22.9	medial parabrachial nucleus
RPTOR	88	70	457	1774	3.0872992376582045	2.233115282611766e-12	3.4654686398872445	1.2120648445084936e-10	REACT:R-HSA-2262752	Cellular responses to stress	22.1	medial periolivary nuclei
RPTOR	88	70	457	1774	3.0872992376582045	2.233115282611766e-12	3.4654686398872445	1.2120648445084936e-10	REACT:R-HSA-2262752	Cellular responses to stress	18.6	medial vestibular nucleus
RPTOR	88	70	457	1774	3.0872992376582045	2.233115282611766e-12	3.4654686398872445	1.2120648445084936e-10	REACT:R-HSA-2262752	Cellular responses to stress	17.9	median raphe nucleus
RPTOR	88	70	457	1774	3.0872992376582045	2.233115282611766e-12	3.4654686398872445	1.2120648445084936e-10	REACT:R-HSA-2262752	Cellular responses to stress	18.3	middle cingulate cortex
RPTOR	88	70	457	1774	3.0872992376582045	2.233115282611766e-12	3.4654686398872445	1.2120648445084936e-10	REACT:R-HSA-2262752	Cellular responses to stress	23.9	middle temporal gyrus
RPTOR	88	70	457	1774	3.0872992376582045	2.233115282611766e-12	3.4654686398872445	1.2120648445084936e-10	REACT:R-HSA-2262752	Cellular responses to stress	18.8	motor facial nucleus
RPTOR	88	70	457	1774	3.0872992376582045	2.233115282611766e-12	3.4654686398872445	1.2120648445084936e-10	REACT:R-HSA-2262752	Cellular responses to stress	20.8	motor hypoglossal nucleus
RPTOR	88	70	457	1774	3.0872992376582045	2.233115282611766e-12	3.4654686398872445	1.2120648445084936e-10	REACT:R-HSA-2262752	Cellular responses to stress	21.1	motor trigeminal nucleus
RPTOR	88	70	457	1774	3.0872992376582045	2.233115282611766e-12	3.4654686398872445	1.2120648445084936e-10	REACT:R-HSA-2262752	Cellular responses to stress	24.0	nuclei of the trapezoid body
RPTOR	88	70	457	1774	3.0872992376582045	2.233115282611766e-12	3.4654686398872445	1.2120648445084936e-10	REACT:R-HSA-2262752	Cellular responses to stress	21.1	nucleus accumbens
RPTOR	88	70	457	1774	3.0872992376582045	2.233115282611766e-12	3.4654686398872445	1.2120648445084936e-10	REACT:R-HSA-2262752	Cellular responses to stress	30.8	nucleus ambiguus
RPTOR	88	70	457	1774	3.0872992376582045	2.233115282611766e-12	3.4654686398872445	1.2120648445084936e-10	REACT:R-HSA-2262752	Cellular responses to stress	15.5	nucleus basalis of Meynert
RPTOR	88	70	457	1774	3.0872992376582045	2.233115282611766e-12	3.4654686398872445	1.2120648445084936e-10	REACT:R-HSA-2262752	Cellular responses to stress	18.5	nucleus cuneatus
RPTOR	88	70	457	1774	3.0872992376582045	2.233115282611766e-12	3.4654686398872445	1.2120648445084936e-10	REACT:R-HSA-2262752	Cellular responses to stress	15.6	nucleus gracilis
RPTOR	88	70	457	1774	3.0872992376582045	2.233115282611766e-12	3.4654686398872445	1.2120648445084936e-10	REACT:R-HSA-2262752	Cellular responses to stress	28.2	nucleus of the diagonal band
RPTOR	88	70	457	1774	3.0872992376582045	2.233115282611766e-12	3.4654686398872445	1.2120648445084936e-10	REACT:R-HSA-2262752	Cellular responses to stress	21.8	nucleus raphe magnus
RPTOR	88	70	457	1774	3.0872992376582045	2.233115282611766e-12	3.4654686398872445	1.2120648445084936e-10	REACT:R-HSA-2262752	Cellular responses to stress	20.8	nucleus raphe obscurus
RPTOR	88	70	457	1774	3.0872992376582045	2.233115282611766e-12	3.4654686398872445	1.2120648445084936e-10	REACT:R-HSA-2262752	Cellular responses to stress	22.7	nucleus raphe pallidus
RPTOR	88	70	457	1774	3.0872992376582045	2.233115282611766e-12	3.4654686398872445	1.2120648445084936e-10	REACT:R-HSA-2262752	Cellular responses to stress	22.2	nucleus reuniens
RPTOR	88	70	457	1774	3.0872992376582045	2.233115282611766e-12	3.4654686398872445	1.2120648445084936e-10	REACT:R-HSA-2262752	Cellular responses to stress	22.2	nucleus rhomboideus
RPTOR	88	70	457	1774	3.0872992376582045	2.233115282611766e-12	3.4654686398872445	1.2120648445084936e-10	REACT:R-HSA-2262752	Cellular responses to stress	21.4	nucleus tractus solitarii
RPTOR	88	70	457	1774	3.0872992376582045	2.233115282611766e-12	3.4654686398872445	1.2120648445084936e-10	REACT:R-HSA-2262752	Cellular responses to stress	21.4	occipital cortex
RPTOR	88	70	457	1774	3.0872992376582045	2.233115282611766e-12	3.4654686398872445	1.2120648445084936e-10	REACT:R-HSA-2262752	Cellular responses to stress	25.9	occipital cortex (white matter)
RPTOR	88	70	457	1774	3.0872992376582045	2.233115282611766e-12	3.4654686398872445	1.2120648445084936e-10	REACT:R-HSA-2262752	Cellular responses to stress	27.4	olfactory area
RPTOR	88	70	457	1774	3.0872992376582045	2.233115282611766e-12	3.4654686398872445	1.2120648445084936e-10	REACT:R-HSA-2262752	Cellular responses to stress	23.6	olfactory tubercle
RPTOR	88	70	457	1774	3.0872992376582045	2.233115282611766e-12	3.4654686398872445	1.2120648445084936e-10	REACT:R-HSA-2262752	Cellular responses to stress	18.2	orbitofrontal gyrus, anterior
RPTOR	88	70	457	1774	3.0872992376582045	2.233115282611766e-12	3.4654686398872445	1.2120648445084936e-10	REACT:R-HSA-2262752	Cellular responses to stress	18.0	paracentral lobule, anterior
RPTOR	88	70	457	1774	3.0872992376582045	2.233115282611766e-12	3.4654686398872445	1.2120648445084936e-10	REACT:R-HSA-2262752	Cellular responses to stress	16.9	paracentral lobule, posterior
RPTOR	88	70	457	1774	3.0872992376582045	2.233115282611766e-12	3.4654686398872445	1.2120648445084936e-10	REACT:R-HSA-2262752	Cellular responses to stress	20.5	parahippocampal cortex
RPTOR	88	70	457	1774	3.0872992376582045	2.233115282611766e-12	3.4654686398872445	1.2120648445084936e-10	REACT:R-HSA-2262752	Cellular responses to stress	32.5	parahippocampal cortex (white matter)
RPTOR	88	70	457	1774	3.0872992376582045	2.233115282611766e-12	3.4654686398872445	1.2120648445084936e-10	REACT:R-HSA-2262752	Cellular responses to stress	22.9	paramedian reticular nucleus
RPTOR	88	70	457	1774	3.0872992376582045	2.233115282611766e-12	3.4654686398872445	1.2120648445084936e-10	REACT:R-HSA-2262752	Cellular responses to stress	16.9	paraventricular nucleus
RPTOR	88	70	457	1774	3.0872992376582045	2.233115282611766e-12	3.4654686398872445	1.2120648445084936e-10	REACT:R-HSA-2262752	Cellular responses to stress	13.7	parietal operculum
RPTOR	88	70	457	1774	3.0872992376582045	2.233115282611766e-12	3.4654686398872445	1.2120648445084936e-10	REACT:R-HSA-2262752	Cellular responses to stress	23.3	parieto-insular cortex
RPTOR	88	70	457	1774	3.0872992376582045	2.233115282611766e-12	3.4654686398872445	1.2120648445084936e-10	REACT:R-HSA-2262752	Cellular responses to stress	20.3	parieto-occipital transitional area
RPTOR	88	70	457	1774	3.0872992376582045	2.233115282611766e-12	3.4654686398872445	1.2120648445084936e-10	REACT:R-HSA-2262752	Cellular responses to stress	26.1	parieto-temporal junction (white matter)
RPTOR	88	70	457	1774	3.0872992376582045	2.233115282611766e-12	3.4654686398872445	1.2120648445084936e-10	REACT:R-HSA-2262752	Cellular responses to stress	20.9	parvicellular reticular nuclei
RPTOR	88	70	457	1774	3.0872992376582045	2.233115282611766e-12	3.4654686398872445	1.2120648445084936e-10	REACT:R-HSA-2262752	Cellular responses to stress	23.6	parvicellular reticular nuclei, medullary
RPTOR	88	70	457	1774	3.0872992376582045	2.233115282611766e-12	3.4654686398872445	1.2120648445084936e-10	REACT:R-HSA-2262752	Cellular responses to stress	22.1	pedunculopontine tegmental nucleus
RPTOR	88	70	457	1774	3.0872992376582045	2.233115282611766e-12	3.4654686398872445	1.2120648445084936e-10	REACT:R-HSA-2262752	Cellular responses to stress	19.6	periaquaductal grey, anterior
RPTOR	88	70	457	1774	3.0872992376582045	2.233115282611766e-12	3.4654686398872445	1.2120648445084936e-10	REACT:R-HSA-2262752	Cellular responses to stress	22.2	periaquaductal grey, dorsal
RPTOR	88	70	457	1774	3.0872992376582045	2.233115282611766e-12	3.4654686398872445	1.2120648445084936e-10	REACT:R-HSA-2262752	Cellular responses to stress	21.5	periaquaductal grey, lateral
RPTOR	88	70	457	1774	3.0872992376582045	2.233115282611766e-12	3.4654686398872445	1.2120648445084936e-10	REACT:R-HSA-2262752	Cellular responses to stress	27.5	perirhinal gyrus
RPTOR	88	70	457	1774	3.0872992376582045	2.233115282611766e-12	3.4654686398872445	1.2120648445084936e-10	REACT:R-HSA-2262752	Cellular responses to stress	23.7	peritrigeminal nucleus
RPTOR	88	70	457	1774	3.0872992376582045	2.233115282611766e-12	3.4654686398872445	1.2120648445084936e-10	REACT:R-HSA-2262752	Cellular responses to stress	27.6	piriform cortex
RPTOR	88	70	457	1774	3.0872992376582045	2.233115282611766e-12	3.4654686398872445	1.2120648445084936e-10	REACT:R-HSA-2262752	Cellular responses to stress	25.8	pontine nuclei
RPTOR	88	70	457	1774	3.0872992376582045	2.233115282611766e-12	3.4654686398872445	1.2120648445084936e-10	REACT:R-HSA-2262752	Cellular responses to stress	25.8	pontine raphe nucleus
RPTOR	88	70	457	1774	3.0872992376582045	2.233115282611766e-12	3.4654686398872445	1.2120648445084936e-10	REACT:R-HSA-2262752	Cellular responses to stress	14.2	postcentral gyrus
RPTOR	88	70	457	1774	3.0872992376582045	2.233115282611766e-12	3.4654686398872445	1.2120648445084936e-10	REACT:R-HSA-2262752	Cellular responses to stress	21.9	postcentral gyrus, dorsal
RPTOR	88	70	457	1774	3.0872992376582045	2.233115282611766e-12	3.4654686398872445	1.2120648445084936e-10	REACT:R-HSA-2262752	Cellular responses to stress	24.3	postcentral gyrus, middle
RPTOR	88	70	457	1774	3.0872992376582045	2.233115282611766e-12	3.4654686398872445	1.2120648445084936e-10	REACT:R-HSA-2262752	Cellular responses to stress	21.2	postcentral gyrus, ventral
RPTOR	88	70	457	1774	3.0872992376582045	2.233115282611766e-12	3.4654686398872445	1.2120648445084936e-10	REACT:R-HSA-2262752	Cellular responses to stress	12.4	posterior cingulate cortex
RPTOR	88	70	457	1774	3.0872992376582045	2.233115282611766e-12	3.4654686398872445	1.2120648445084936e-10	REACT:R-HSA-2262752	Cellular responses to stress	16.9	posterior cingulate cortex, dorsal
RPTOR	88	70	457	1774	3.0872992376582045	2.233115282611766e-12	3.4654686398872445	1.2120648445084936e-10	REACT:R-HSA-2262752	Cellular responses to stress	19.4	posterior cingulate cortex, ventral
RPTOR	88	70	457	1774	3.0872992376582045	2.233115282611766e-12	3.4654686398872445	1.2120648445084936e-10	REACT:R-HSA-2262752	Cellular responses to stress	22.5	posterior insular cortex
RPTOR	88	70	457	1774	3.0872992376582045	2.233115282611766e-12	3.4654686398872445	1.2120648445084936e-10	REACT:R-HSA-2262752	Cellular responses to stress	11.5	posterior thalamic nucleus
RPTOR	88	70	457	1774	3.0872992376582045	2.233115282611766e-12	3.4654686398872445	1.2120648445084936e-10	REACT:R-HSA-2262752	Cellular responses to stress	21.9	posteroventral cochlear nucleus
RPTOR	88	70	457	1774	3.0872992376582045	2.233115282611766e-12	3.4654686398872445	1.2120648445084936e-10	REACT:R-HSA-2262752	Cellular responses to stress	21.0	precentral gyrus
RPTOR	88	70	457	1774	3.0872992376582045	2.233115282611766e-12	3.4654686398872445	1.2120648445084936e-10	REACT:R-HSA-2262752	Cellular responses to stress	17.3	precentral gyrus, dorsal
RPTOR	88	70	457	1774	3.0872992376582045	2.233115282611766e-12	3.4654686398872445	1.2120648445084936e-10	REACT:R-HSA-2262752	Cellular responses to stress	22.5	precentral gyrus, middle
RPTOR	88	70	457	1774	3.0872992376582045	2.233115282611766e-12	3.4654686398872445	1.2120648445084936e-10	REACT:R-HSA-2262752	Cellular responses to stress	16.4	precentral gyrus, ventral
RPTOR	88	70	457	1774	3.0872992376582045	2.233115282611766e-12	3.4654686398872445	1.2120648445084936e-10	REACT:R-HSA-2262752	Cellular responses to stress	17.6	precuneus
RPTOR	88	70	457	1774	3.0872992376582045	2.233115282611766e-12	3.4654686398872445	1.2120648445084936e-10	REACT:R-HSA-2262752	Cellular responses to stress	23.2	premotor cortex, dorsal
RPTOR	88	70	457	1774	3.0872992376582045	2.233115282611766e-12	3.4654686398872445	1.2120648445084936e-10	REACT:R-HSA-2262752	Cellular responses to stress	19.2	premotor cortex, ventral
RPTOR	88	70	457	1774	3.0872992376582045	2.233115282611766e-12	3.4654686398872445	1.2120648445084936e-10	REACT:R-HSA-2262752	Cellular responses to stress	25.1	preoptic area
RPTOR	88	70	457	1774	3.0872992376582045	2.233115282611766e-12	3.4654686398872445	1.2120648445084936e-10	REACT:R-HSA-2262752	Cellular responses to stress	21.5	prepositus hypoglossal nucleus
RPTOR	88	70	457	1774	3.0872992376582045	2.233115282611766e-12	3.4654686398872445	1.2120648445084936e-10	REACT:R-HSA-2262752	Cellular responses to stress	21.1	pretectal area
RPTOR	88	70	457	1774	3.0872992376582045	2.233115282611766e-12	3.4654686398872445	1.2120648445084936e-10	REACT:R-HSA-2262752	Cellular responses to stress	24.3	principal sensory trigeminal nucleus
RPTOR	88	70	457	1774	3.0872992376582045	2.233115282611766e-12	3.4654686398872445	1.2120648445084936e-10	REACT:R-HSA-2262752	Cellular responses to stress	18.3	pulvinar
RPTOR	88	70	457	1774	3.0872992376582045	2.233115282611766e-12	3.4654686398872445	1.2120648445084936e-10	REACT:R-HSA-2262752	Cellular responses to stress	17.3	putamen
RPTOR	88	70	457	1774	3.0872992376582045	2.233115282611766e-12	3.4654686398872445	1.2120648445084936e-10	REACT:R-HSA-2262752	Cellular responses to stress	19.5	red nucleus
RPTOR	88	70	457	1774	3.0872992376582045	2.233115282611766e-12	3.4654686398872445	1.2120648445084936e-10	REACT:R-HSA-2262752	Cellular responses to stress	18.1	reticular pontine nucleus, caudal
RPTOR	88	70	457	1774	3.0872992376582045	2.233115282611766e-12	3.4654686398872445	1.2120648445084936e-10	REACT:R-HSA-2262752	Cellular responses to stress	21.8	reticular pontine nucleus, oral
RPTOR	88	70	457	1774	3.0872992376582045	2.233115282611766e-12	3.4654686398872445	1.2120648445084936e-10	REACT:R-HSA-2262752	Cellular responses to stress	16.3	reticulotegmental nucleus
RPTOR	88	70	457	1774	3.0872992376582045	2.233115282611766e-12	3.4654686398872445	1.2120648445084936e-10	REACT:R-HSA-2262752	Cellular responses to stress	23.0	retrosplenial cortex
RPTOR	88	70	457	1774	3.0872992376582045	2.233115282611766e-12	3.4654686398872445	1.2120648445084936e-10	REACT:R-HSA-2262752	Cellular responses to stress	26.3	septal nuclei
RPTOR	88	70	457	1774	3.0872992376582045	2.233115282611766e-12	3.4654686398872445	1.2120648445084936e-10	REACT:R-HSA-2262752	Cellular responses to stress	17.5	somatomor cortex, precentral gyrus (white matter)
RPTOR	88	70	457	1774	3.0872992376582045	2.233115282611766e-12	3.4654686398872445	1.2120648445084936e-10	REACT:R-HSA-2262752	Cellular responses to stress	19.8	somatosensory cortex, postcentral gyrus, ventral (white matter)
RPTOR	88	70	457	1774	3.0872992376582045	2.233115282611766e-12	3.4654686398872445	1.2120648445084936e-10	REACT:R-HSA-2262752	Cellular responses to stress	18.6	spinal trigeminal nucleus, caudal
RPTOR	88	70	457	1774	3.0872992376582045	2.233115282611766e-12	3.4654686398872445	1.2120648445084936e-10	REACT:R-HSA-2262752	Cellular responses to stress	21.1	spinal trigeminal nucleus, interpolar
RPTOR	88	70	457	1774	3.0872992376582045	2.233115282611766e-12	3.4654686398872445	1.2120648445084936e-10	REACT:R-HSA-2262752	Cellular responses to stress	23.4	spinal trigeminal nucleus, oral
RPTOR	88	70	457	1774	3.0872992376582045	2.233115282611766e-12	3.4654686398872445	1.2120648445084936e-10	REACT:R-HSA-2262752	Cellular responses to stress	19.5	spinal vestibular nucleus
RPTOR	88	70	457	1774	3.0872992376582045	2.233115282611766e-12	3.4654686398872445	1.2120648445084936e-10	REACT:R-HSA-2262752	Cellular responses to stress	25.7	stria terminalis, bed nucleus
RPTOR	88	70	457	1774	3.0872992376582045	2.233115282611766e-12	3.4654686398872445	1.2120648445084936e-10	REACT:R-HSA-2262752	Cellular responses to stress	22.4	subcentral gyrus, S2
RPTOR	88	70	457	1774	3.0872992376582045	2.233115282611766e-12	3.4654686398872445	1.2120648445084936e-10	REACT:R-HSA-2262752	Cellular responses to stress	21.3	subcoeruleus area
RPTOR	88	70	457	1774	3.0872992376582045	2.233115282611766e-12	3.4654686398872445	1.2120648445084936e-10	REACT:R-HSA-2262752	Cellular responses to stress	22.6	subiculum
RPTOR	88	70	457	1774	3.0872992376582045	2.233115282611766e-12	3.4654686398872445	1.2120648445084936e-10	REACT:R-HSA-2262752	Cellular responses to stress	18.2	substantia nigra
RPTOR	88	70	457	1774	3.0872992376582045	2.233115282611766e-12	3.4654686398872445	1.2120648445084936e-10	REACT:R-HSA-2262752	Cellular responses to stress	21.2	subthalamic nucleus
RPTOR	88	70	457	1774	3.0872992376582045	2.233115282611766e-12	3.4654686398872445	1.2120648445084936e-10	REACT:R-HSA-2262752	Cellular responses to stress	20.6	superior colliculus
RPTOR	88	70	457	1774	3.0872992376582045	2.233115282611766e-12	3.4654686398872445	1.2120648445084936e-10	REACT:R-HSA-2262752	Cellular responses to stress	21.6	superior olive
RPTOR	88	70	457	1774	3.0872992376582045	2.233115282611766e-12	3.4654686398872445	1.2120648445084936e-10	REACT:R-HSA-2262752	Cellular responses to stress	24.0	superior parietal lobule
RPTOR	88	70	457	1774	3.0872992376582045	2.233115282611766e-12	3.4654686398872445	1.2120648445084936e-10	REACT:R-HSA-2262752	Cellular responses to stress	25.0	superior temporal gyrus
RPTOR	88	70	457	1774	3.0872992376582045	2.233115282611766e-12	3.4654686398872445	1.2120648445084936e-10	REACT:R-HSA-2262752	Cellular responses to stress	22.1	superior vestibular nucleus
RPTOR	88	70	457	1774	3.0872992376582045	2.233115282611766e-12	3.4654686398872445	1.2120648445084936e-10	REACT:R-HSA-2262752	Cellular responses to stress	17.8	supplementary motor cortex
RPTOR	88	70	457	1774	3.0872992376582045	2.233115282611766e-12	3.4654686398872445	1.2120648445084936e-10	REACT:R-HSA-2262752	Cellular responses to stress	22.6	supramarginal gyrus
RPTOR	88	70	457	1774	3.0872992376582045	2.233115282611766e-12	3.4654686398872445	1.2120648445084936e-10	REACT:R-HSA-2262752	Cellular responses to stress	21.7	supraoptic nucleus
RPTOR	88	70	457	1774	3.0872992376582045	2.233115282611766e-12	3.4654686398872445	1.2120648445084936e-10	REACT:R-HSA-2262752	Cellular responses to stress	21.5	temporal pole
RPTOR	88	70	457	1774	3.0872992376582045	2.233115282611766e-12	3.4654686398872445	1.2120648445084936e-10	REACT:R-HSA-2262752	Cellular responses to stress	24.9	temporal white matter
RPTOR	88	70	457	1774	3.0872992376582045	2.233115282611766e-12	3.4654686398872445	1.2120648445084936e-10	REACT:R-HSA-2262752	Cellular responses to stress	21.4	temporo-insular cortex, parainsular gyrus
RPTOR	88	70	457	1774	3.0872992376582045	2.233115282611766e-12	3.4654686398872445	1.2120648445084936e-10	REACT:R-HSA-2262752	Cellular responses to stress	30.6	temporo-occipital transitional zone
RPTOR	88	70	457	1774	3.0872992376582045	2.233115282611766e-12	3.4654686398872445	1.2120648445084936e-10	REACT:R-HSA-2262752	Cellular responses to stress	26.0	transversal temporal gyrus, anterior
RPTOR	88	70	457	1774	3.0872992376582045	2.233115282611766e-12	3.4654686398872445	1.2120648445084936e-10	REACT:R-HSA-2262752	Cellular responses to stress	25.2	transversal temporal gyrus, posterior
RPTOR	88	70	457	1774	3.0872992376582045	2.233115282611766e-12	3.4654686398872445	1.2120648445084936e-10	REACT:R-HSA-2262752	Cellular responses to stress	23.5	ventral medullary reticular nucleus
RPTOR	88	70	457	1774	3.0872992376582045	2.233115282611766e-12	3.4654686398872445	1.2120648445084936e-10	REACT:R-HSA-2262752	Cellular responses to stress	22.5	ventral periolivary nuclei
RPTOR	88	70	457	1774	3.0872992376582045	2.233115282611766e-12	3.4654686398872445	1.2120648445084936e-10	REACT:R-HSA-2262752	Cellular responses to stress	18.7	ventral posterolateral thalamic nucleus
RPTOR	88	70	457	1774	3.0872992376582045	2.233115282611766e-12	3.4654686398872445	1.2120648445084936e-10	REACT:R-HSA-2262752	Cellular responses to stress	20.3	ventral posteromedial thalamic nucleus
RPTOR	88	70	457	1774	3.0872992376582045	2.233115282611766e-12	3.4654686398872445	1.2120648445084936e-10	REACT:R-HSA-2262752	Cellular responses to stress	23.0	ventral tegmental area
RPTOR	88	70	457	1774	3.0872992376582045	2.233115282611766e-12	3.4654686398872445	1.2120648445084936e-10	REACT:R-HSA-2262752	Cellular responses to stress	18.4	ventral thalamic nuclei
RPTOR	88	70	457	1774	3.0872992376582045	2.233115282611766e-12	3.4654686398872445	1.2120648445084936e-10	REACT:R-HSA-2262752	Cellular responses to stress	21.4	ventrolateral medulla, A1-C1 cell groups
RPTOR	88	70	457	1774	3.0872992376582045	2.233115282611766e-12	3.4654686398872445	1.2120648445084936e-10	REACT:R-HSA-2262752	Cellular responses to stress	18.7	ventrolateral tegmental area, A5 NE cell group
RPTOR	88	70	457	1774	3.0872992376582045	2.233115282611766e-12	3.4654686398872445	1.2120648445084936e-10	REACT:R-HSA-2262752	Cellular responses to stress	26.3	ventromedial nucleus
RPTOR	88	70	457	1774	3.0872992376582045	2.233115282611766e-12	3.4654686398872445	1.2120648445084936e-10	REACT:R-HSA-2262752	Cellular responses to stress	21.4	vermis
RPTOR	88	70	457	1774	3.0872992376582045	2.233115282611766e-12	3.4654686398872445	1.2120648445084936e-10	REACT:R-HSA-2262752	Cellular responses to stress	18.4	zona incerta
RPTOR	88	70	457	1774	3.0872992376582045	2.233115282611766e-12	3.4654686398872445	1.2120648445084936e-10	REACT:R-HSA-3371556	Cellular response to heat stress	15.7	amygdala
RPTOR	88	70	457	1774	3.0872992376582045	2.233115282611766e-12	3.4654686398872445	1.2120648445084936e-10	REACT:R-HSA-3371556	Cellular response to heat stress	24.3	angular gyrus
RPTOR	88	70	457	1774	3.0872992376582045	2.233115282611766e-12	3.4654686398872445	1.2120648445084936e-10	REACT:R-HSA-3371556	Cellular response to heat stress	27.6	angular gyrus (white matter)
RPTOR	88	70	457	1774	3.0872992376582045	2.233115282611766e-12	3.4654686398872445	1.2120648445084936e-10	REACT:R-HSA-3371556	Cellular response to heat stress	17.8	anterior cingulate cortex, supragenual-dorsal
RPTOR	88	70	457	1774	3.0872992376582045	2.233115282611766e-12	3.4654686398872445	1.2120648445084936e-10	REACT:R-HSA-3371556	Cellular response to heat stress	19.1	anterior cingulate cortex, supragenual-ventral
RPTOR	88	70	457	1774	3.0872992376582045	2.233115282611766e-12	3.4654686398872445	1.2120648445084936e-10	REACT:R-HSA-3371556	Cellular response to heat stress	21.1	anterior cochlear nucleus, ventral
RPTOR	88	70	457	1774	3.0872992376582045	2.233115282611766e-12	3.4654686398872445	1.2120648445084936e-10	REACT:R-HSA-3371556	Cellular response to heat stress	23.3	anterior funiculus (white matter)
RPTOR	88	70	457	1774	3.0872992376582045	2.233115282611766e-12	3.4654686398872445	1.2120648445084936e-10	REACT:R-HSA-3371556	Cellular response to heat stress	20.9	anterior insular cortex, dorsal
RPTOR	88	70	457	1774	3.0872992376582045	2.233115282611766e-12	3.4654686398872445	1.2120648445084936e-10	REACT:R-HSA-3371556	Cellular response to heat stress	26.8	anterior insular cortex, ventral
RPTOR	88	70	457	1774	3.0872992376582045	2.233115282611766e-12	3.4654686398872445	1.2120648445084936e-10	REACT:R-HSA-3371556	Cellular response to heat stress	18.8	anterior thalamic nucleus, ventral
RPTOR	88	70	457	1774	3.0872992376582045	2.233115282611766e-12	3.4654686398872445	1.2120648445084936e-10	REACT:R-HSA-3371556	Cellular response to heat stress	26.1	arcuate nucleus
RPTOR	88	70	457	1774	3.0872992376582045	2.233115282611766e-12	3.4654686398872445	1.2120648445084936e-10	REACT:R-HSA-3371556	Cellular response to heat stress	20.4	area parastriata, inferior
RPTOR	88	70	457	1774	3.0872992376582045	2.233115282611766e-12	3.4654686398872445	1.2120648445084936e-10	REACT:R-HSA-3371556	Cellular response to heat stress	22.0	area parastriata, parietal
RPTOR	88	70	457	1774	3.0872992376582045	2.233115282611766e-12	3.4654686398872445	1.2120648445084936e-10	REACT:R-HSA-3371556	Cellular response to heat stress	17.4	area parastriata, superior
RPTOR	88	70	457	1774	3.0872992376582045	2.233115282611766e-12	3.4654686398872445	1.2120648445084936e-10	REACT:R-HSA-3371556	Cellular response to heat stress	22.3	area parastriata, temporal
RPTOR	88	70	457	1774	3.0872992376582045	2.233115282611766e-12	3.4654686398872445	1.2120648445084936e-10	REACT:R-HSA-3371556	Cellular response to heat stress	19.2	area postrema
RPTOR	88	70	457	1774	3.0872992376582045	2.233115282611766e-12	3.4654686398872445	1.2120648445084936e-10	REACT:R-HSA-3371556	Cellular response to heat stress	21.0	area striata
RPTOR	88	70	457	1774	3.0872992376582045	2.233115282611766e-12	3.4654686398872445	1.2120648445084936e-10	REACT:R-HSA-3371556	Cellular response to heat stress	22.6	area striata (white matter)
RPTOR	88	70	457	1774	3.0872992376582045	2.233115282611766e-12	3.4654686398872445	1.2120648445084936e-10	REACT:R-HSA-3371556	Cellular response to heat stress	18.7	basal amygdala
RPTOR	88	70	457	1774	3.0872992376582045	2.233115282611766e-12	3.4654686398872445	1.2120648445084936e-10	REACT:R-HSA-3371556	Cellular response to heat stress	18.9	caudate nucleus
RPTOR	88	70	457	1774	3.0872992376582045	2.233115282611766e-12	3.4654686398872445	1.2120648445084936e-10	REACT:R-HSA-3371556	Cellular response to heat stress	17.9	central amygdala
RPTOR	88	70	457	1774	3.0872992376582045	2.233115282611766e-12	3.4654686398872445	1.2120648445084936e-10	REACT:R-HSA-3371556	Cellular response to heat stress	23.2	centromedial thalamic nucleus
RPTOR	88	70	457	1774	3.0872992376582045	2.233115282611766e-12	3.4654686398872445	1.2120648445084936e-10	REACT:R-HSA-3371556	Cellular response to heat stress	23.1	cerebellar cortex
RPTOR	88	70	457	1774	3.0872992376582045	2.233115282611766e-12	3.4654686398872445	1.2120648445084936e-10	REACT:R-HSA-3371556	Cellular response to heat stress	23.0	cerebellar nuclei
RPTOR	88	70	457	1774	3.0872992376582045	2.233115282611766e-12	3.4654686398872445	1.2120648445084936e-10	REACT:R-HSA-3371556	Cellular response to heat stress	20.8	cerebellar white matter
RPTOR	88	70	457	1774	3.0872992376582045	2.233115282611766e-12	3.4654686398872445	1.2120648445084936e-10	REACT:R-HSA-3371556	Cellular response to heat stress	21.2	cervical spinal cord, central gray
RPTOR	88	70	457	1774	3.0872992376582045	2.233115282611766e-12	3.4654686398872445	1.2120648445084936e-10	REACT:R-HSA-3371556	Cellular response to heat stress	19.6	cervical spinal cord, dorsal horn
RPTOR	88	70	457	1774	3.0872992376582045	2.233115282611766e-12	3.4654686398872445	1.2120648445084936e-10	REACT:R-HSA-3371556	Cellular response to heat stress	15.3	cervical spinal cord, ventral horn
RPTOR	88	70	457	1774	3.0872992376582045	2.233115282611766e-12	3.4654686398872445	1.2120648445084936e-10	REACT:R-HSA-3371556	Cellular response to heat stress	10.8	choroid plexus
RPTOR	88	70	457	1774	3.0872992376582045	2.233115282611766e-12	3.4654686398872445	1.2120648445084936e-10	REACT:R-HSA-3371556	Cellular response to heat stress	23.7	claustrum
RPTOR	88	70	457	1774	3.0872992376582045	2.233115282611766e-12	3.4654686398872445	1.2120648445084936e-10	REACT:R-HSA-3371556	Cellular response to heat stress	24.0	corpus callosum, genu (white matter)
RPTOR	88	70	457	1774	3.0872992376582045	2.233115282611766e-12	3.4654686398872445	1.2120648445084936e-10	REACT:R-HSA-3371556	Cellular response to heat stress	23.7	corpus callosum, splenium (white matter)
RPTOR	88	70	457	1774	3.0872992376582045	2.233115282611766e-12	3.4654686398872445	1.2120648445084936e-10	REACT:R-HSA-3371556	Cellular response to heat stress	17.4	corticomedial amygdala
RPTOR	88	70	457	1774	3.0872992376582045	2.233115282611766e-12	3.4654686398872445	1.2120648445084936e-10	REACT:R-HSA-3371556	Cellular response to heat stress	20.6	cuneiform nucleus
RPTOR	88	70	457	1774	3.0872992376582045	2.233115282611766e-12	3.4654686398872445	1.2120648445084936e-10	REACT:R-HSA-3371556	Cellular response to heat stress	22.0	dentate gyrus
RPTOR	88	70	457	1774	3.0872992376582045	2.233115282611766e-12	3.4654686398872445	1.2120648445084936e-10	REACT:R-HSA-3371556	Cellular response to heat stress	17.9	dorsal cochlear nucleus
RPTOR	88	70	457	1774	3.0872992376582045	2.233115282611766e-12	3.4654686398872445	1.2120648445084936e-10	REACT:R-HSA-3371556	Cellular response to heat stress	20.5	dorsal funiculus (white matter)
RPTOR	88	70	457	1774	3.0872992376582045	2.233115282611766e-12	3.4654686398872445	1.2120648445084936e-10	REACT:R-HSA-3371556	Cellular response to heat stress	22.6	dorsal medullary reticular nucleus
RPTOR	88	70	457	1774	3.0872992376582045	2.233115282611766e-12	3.4654686398872445	1.2120648445084936e-10	REACT:R-HSA-3371556	Cellular response to heat stress	18.8	dorsal motor vagal complex
RPTOR	88	70	457	1774	3.0872992376582045	2.233115282611766e-12	3.4654686398872445	1.2120648445084936e-10	REACT:R-HSA-3371556	Cellular response to heat stress	25.6	dorsal raphe nucleus
RPTOR	88	70	457	1774	3.0872992376582045	2.233115282611766e-12	3.4654686398872445	1.2120648445084936e-10	REACT:R-HSA-3371556	Cellular response to heat stress	18.4	dorsal tegmental nucleus
RPTOR	88	70	457	1774	3.0872992376582045	2.233115282611766e-12	3.4654686398872445	1.2120648445084936e-10	REACT:R-HSA-3371556	Cellular response to heat stress	21.5	dorsolateral tegmental area
RPTOR	88	70	457	1774	3.0872992376582045	2.233115282611766e-12	3.4654686398872445	1.2120648445084936e-10	REACT:R-HSA-3371556	Cellular response to heat stress	28.2	dorsomedial nucleus
RPTOR	88	70	457	1774	3.0872992376582045	2.233115282611766e-12	3.4654686398872445	1.2120648445084936e-10	REACT:R-HSA-3371556	Cellular response to heat stress	25.7	entorhinal gyrus
RPTOR	88	70	457	1774	3.0872992376582045	2.233115282611766e-12	3.4654686398872445	1.2120648445084936e-10	REACT:R-HSA-3371556	Cellular response to heat stress	22.0	flocculonodular lobe
RPTOR	88	70	457	1774	3.0872992376582045	2.233115282611766e-12	3.4654686398872445	1.2120648445084936e-10	REACT:R-HSA-3371556	Cellular response to heat stress	18.8	frontal eye field
RPTOR	88	70	457	1774	3.0872992376582045	2.233115282611766e-12	3.4654686398872445	1.2120648445084936e-10	REACT:R-HSA-3371556	Cellular response to heat stress	29.9	frontal operculum
RPTOR	88	70	457	1774	3.0872992376582045	2.233115282611766e-12	3.4654686398872445	1.2120648445084936e-10	REACT:R-HSA-3371556	Cellular response to heat stress	23.5	fusiform gyrus
RPTOR	88	70	457	1774	3.0872992376582045	2.233115282611766e-12	3.4654686398872445	1.2120648445084936e-10	REACT:R-HSA-3371556	Cellular response to heat stress	19.7	gigantocellular reticular nuclei, medullary
RPTOR	88	70	457	1774	3.0872992376582045	2.233115282611766e-12	3.4654686398872445	1.2120648445084936e-10	REACT:R-HSA-3371556	Cellular response to heat stress	20.7	gigantocellular reticular nuclei, pars
RPTOR	88	70	457	1774	3.0872992376582045	2.233115282611766e-12	3.4654686398872445	1.2120648445084936e-10	REACT:R-HSA-3371556	Cellular response to heat stress	22.3	globus pallidus, externus
RPTOR	88	70	457	1774	3.0872992376582045	2.233115282611766e-12	3.4654686398872445	1.2120648445084936e-10	REACT:R-HSA-3371556	Cellular response to heat stress	21.5	globus pallidus, internus
RPTOR	88	70	457	1774	3.0872992376582045	2.233115282611766e-12	3.4654686398872445	1.2120648445084936e-10	REACT:R-HSA-3371556	Cellular response to heat stress	21.2	habenula
RPTOR	88	70	457	1774	3.0872992376582045	2.233115282611766e-12	3.4654686398872445	1.2120648445084936e-10	REACT:R-HSA-3371556	Cellular response to heat stress	23.1	hippocampus
RPTOR	88	70	457	1774	3.0872992376582045	2.233115282611766e-12	3.4654686398872445	1.2120648445084936e-10	REACT:R-HSA-3371556	Cellular response to heat stress	26.5	hippocampus, CA1
RPTOR	88	70	457	1774	3.0872992376582045	2.233115282611766e-12	3.4654686398872445	1.2120648445084936e-10	REACT:R-HSA-3371556	Cellular response to heat stress	25.5	hippocampus, CA2
RPTOR	88	70	457	1774	3.0872992376582045	2.233115282611766e-12	3.4654686398872445	1.2120648445084936e-10	REACT:R-HSA-3371556	Cellular response to heat stress	20.8	hippocampus, CA3
RPTOR	88	70	457	1774	3.0872992376582045	2.233115282611766e-12	3.4654686398872445	1.2120648445084936e-10	REACT:R-HSA-3371556	Cellular response to heat stress	24.6	inferior colliculus
RPTOR	88	70	457	1774	3.0872992376582045	2.233115282611766e-12	3.4654686398872445	1.2120648445084936e-10	REACT:R-HSA-3371556	Cellular response to heat stress	19.6	inferior frontal gyrus, opercular
RPTOR	88	70	457	1774	3.0872992376582045	2.233115282611766e-12	3.4654686398872445	1.2120648445084936e-10	REACT:R-HSA-3371556	Cellular response to heat stress	18.5	inferior olive
RPTOR	88	70	457	1774	3.0872992376582045	2.233115282611766e-12	3.4654686398872445	1.2120648445084936e-10	REACT:R-HSA-3371556	Cellular response to heat stress	21.4	inferior parietal lobule
RPTOR	88	70	457	1774	3.0872992376582045	2.233115282611766e-12	3.4654686398872445	1.2120648445084936e-10	REACT:R-HSA-3371556	Cellular response to heat stress	27.2	inferior temporal gyrus
RPTOR	88	70	457	1774	3.0872992376582045	2.233115282611766e-12	3.4654686398872445	1.2120648445084936e-10	REACT:R-HSA-3371556	Cellular response to heat stress	21.0	intraparietal deep sulcus
RPTOR	88	70	457	1774	3.0872992376582045	2.233115282611766e-12	3.4654686398872445	1.2120648445084936e-10	REACT:R-HSA-3371556	Cellular response to heat stress	19.4	Kolliker-Fuse nucleus
RPTOR	88	70	457	1774	3.0872992376582045	2.233115282611766e-12	3.4654686398872445	1.2120648445084936e-10	REACT:R-HSA-3371556	Cellular response to heat stress	18.4	lateral amygdala
RPTOR	88	70	457	1774	3.0872992376582045	2.233115282611766e-12	3.4654686398872445	1.2120648445084936e-10	REACT:R-HSA-3371556	Cellular response to heat stress	21.0	lateral funiculus (white matter)
RPTOR	88	70	457	1774	3.0872992376582045	2.233115282611766e-12	3.4654686398872445	1.2120648445084936e-10	REACT:R-HSA-3371556	Cellular response to heat stress	17.1	lateral geniculate body
RPTOR	88	70	457	1774	3.0872992376582045	2.233115282611766e-12	3.4654686398872445	1.2120648445084936e-10	REACT:R-HSA-3371556	Cellular response to heat stress	22.5	lateral hypothalamic area
RPTOR	88	70	457	1774	3.0872992376582045	2.233115282611766e-12	3.4654686398872445	1.2120648445084936e-10	REACT:R-HSA-3371556	Cellular response to heat stress	21.5	lateral lemniscal nuclei
RPTOR	88	70	457	1774	3.0872992376582045	2.233115282611766e-12	3.4654686398872445	1.2120648445084936e-10	REACT:R-HSA-3371556	Cellular response to heat stress	20.8	lateral medullary reticular nucleus
RPTOR	88	70	457	1774	3.0872992376582045	2.233115282611766e-12	3.4654686398872445	1.2120648445084936e-10	REACT:R-HSA-3371556	Cellular response to heat stress	25.1	lateral parabrachial nucleus
RPTOR	88	70	457	1774	3.0872992376582045	2.233115282611766e-12	3.4654686398872445	1.2120648445084936e-10	REACT:R-HSA-3371556	Cellular response to heat stress	14.9	lateral thalamic nuclei
RPTOR	88	70	457	1774	3.0872992376582045	2.233115282611766e-12	3.4654686398872445	1.2120648445084936e-10	REACT:R-HSA-3371556	Cellular response to heat stress	21.3	lateral vestibular nucleus
RPTOR	88	70	457	1774	3.0872992376582045	2.233115282611766e-12	3.4654686398872445	1.2120648445084936e-10	REACT:R-HSA-3371556	Cellular response to heat stress	22.7	lingual gyrus
RPTOR	88	70	457	1774	3.0872992376582045	2.233115282611766e-12	3.4654686398872445	1.2120648445084936e-10	REACT:R-HSA-3371556	Cellular response to heat stress	20.5	locus coeruleus
RPTOR	88	70	457	1774	3.0872992376582045	2.233115282611766e-12	3.4654686398872445	1.2120648445084936e-10	REACT:R-HSA-3371556	Cellular response to heat stress	21.4	mammillary body
RPTOR	88	70	457	1774	3.0872992376582045	2.233115282611766e-12	3.4654686398872445	1.2120648445084936e-10	REACT:R-HSA-3371556	Cellular response to heat stress	18.2	medial dorsal thalamic nucleus
RPTOR	88	70	457	1774	3.0872992376582045	2.233115282611766e-12	3.4654686398872445	1.2120648445084936e-10	REACT:R-HSA-3371556	Cellular response to heat stress	15.4	medial geniculate body
RPTOR	88	70	457	1774	3.0872992376582045	2.233115282611766e-12	3.4654686398872445	1.2120648445084936e-10	REACT:R-HSA-3371556	Cellular response to heat stress	19.7	medial olivary nucleus
RPTOR	88	70	457	1774	3.0872992376582045	2.233115282611766e-12	3.4654686398872445	1.2120648445084936e-10	REACT:R-HSA-3371556	Cellular response to heat stress	22.9	medial parabrachial nucleus
RPTOR	88	70	457	1774	3.0872992376582045	2.233115282611766e-12	3.4654686398872445	1.2120648445084936e-10	REACT:R-HSA-3371556	Cellular response to heat stress	22.1	medial periolivary nuclei
RPTOR	88	70	457	1774	3.0872992376582045	2.233115282611766e-12	3.4654686398872445	1.2120648445084936e-10	REACT:R-HSA-3371556	Cellular response to heat stress	18.6	medial vestibular nucleus
RPTOR	88	70	457	1774	3.0872992376582045	2.233115282611766e-12	3.4654686398872445	1.2120648445084936e-10	REACT:R-HSA-3371556	Cellular response to heat stress	17.9	median raphe nucleus
RPTOR	88	70	457	1774	3.0872992376582045	2.233115282611766e-12	3.4654686398872445	1.2120648445084936e-10	REACT:R-HSA-3371556	Cellular response to heat stress	18.3	middle cingulate cortex
RPTOR	88	70	457	1774	3.0872992376582045	2.233115282611766e-12	3.4654686398872445	1.2120648445084936e-10	REACT:R-HSA-3371556	Cellular response to heat stress	23.9	middle temporal gyrus
RPTOR	88	70	457	1774	3.0872992376582045	2.233115282611766e-12	3.4654686398872445	1.2120648445084936e-10	REACT:R-HSA-3371556	Cellular response to heat stress	18.8	motor facial nucleus
RPTOR	88	70	457	1774	3.0872992376582045	2.233115282611766e-12	3.4654686398872445	1.2120648445084936e-10	REACT:R-HSA-3371556	Cellular response to heat stress	20.8	motor hypoglossal nucleus
RPTOR	88	70	457	1774	3.0872992376582045	2.233115282611766e-12	3.4654686398872445	1.2120648445084936e-10	REACT:R-HSA-3371556	Cellular response to heat stress	21.1	motor trigeminal nucleus
RPTOR	88	70	457	1774	3.0872992376582045	2.233115282611766e-12	3.4654686398872445	1.2120648445084936e-10	REACT:R-HSA-3371556	Cellular response to heat stress	24.0	nuclei of the trapezoid body
RPTOR	88	70	457	1774	3.0872992376582045	2.233115282611766e-12	3.4654686398872445	1.2120648445084936e-10	REACT:R-HSA-3371556	Cellular response to heat stress	21.1	nucleus accumbens
RPTOR	88	70	457	1774	3.0872992376582045	2.233115282611766e-12	3.4654686398872445	1.2120648445084936e-10	REACT:R-HSA-3371556	Cellular response to heat stress	30.8	nucleus ambiguus
RPTOR	88	70	457	1774	3.0872992376582045	2.233115282611766e-12	3.4654686398872445	1.2120648445084936e-10	REACT:R-HSA-3371556	Cellular response to heat stress	15.5	nucleus basalis of Meynert
RPTOR	88	70	457	1774	3.0872992376582045	2.233115282611766e-12	3.4654686398872445	1.2120648445084936e-10	REACT:R-HSA-3371556	Cellular response to heat stress	18.5	nucleus cuneatus
RPTOR	88	70	457	1774	3.0872992376582045	2.233115282611766e-12	3.4654686398872445	1.2120648445084936e-10	REACT:R-HSA-3371556	Cellular response to heat stress	15.6	nucleus gracilis
RPTOR	88	70	457	1774	3.0872992376582045	2.233115282611766e-12	3.4654686398872445	1.2120648445084936e-10	REACT:R-HSA-3371556	Cellular response to heat stress	28.2	nucleus of the diagonal band
RPTOR	88	70	457	1774	3.0872992376582045	2.233115282611766e-12	3.4654686398872445	1.2120648445084936e-10	REACT:R-HSA-3371556	Cellular response to heat stress	21.8	nucleus raphe magnus
RPTOR	88	70	457	1774	3.0872992376582045	2.233115282611766e-12	3.4654686398872445	1.2120648445084936e-10	REACT:R-HSA-3371556	Cellular response to heat stress	20.8	nucleus raphe obscurus
RPTOR	88	70	457	1774	3.0872992376582045	2.233115282611766e-12	3.4654686398872445	1.2120648445084936e-10	REACT:R-HSA-3371556	Cellular response to heat stress	22.7	nucleus raphe pallidus
RPTOR	88	70	457	1774	3.0872992376582045	2.233115282611766e-12	3.4654686398872445	1.2120648445084936e-10	REACT:R-HSA-3371556	Cellular response to heat stress	22.2	nucleus reuniens
RPTOR	88	70	457	1774	3.0872992376582045	2.233115282611766e-12	3.4654686398872445	1.2120648445084936e-10	REACT:R-HSA-3371556	Cellular response to heat stress	22.2	nucleus rhomboideus
RPTOR	88	70	457	1774	3.0872992376582045	2.233115282611766e-12	3.4654686398872445	1.2120648445084936e-10	REACT:R-HSA-3371556	Cellular response to heat stress	21.4	nucleus tractus solitarii
RPTOR	88	70	457	1774	3.0872992376582045	2.233115282611766e-12	3.4654686398872445	1.2120648445084936e-10	REACT:R-HSA-3371556	Cellular response to heat stress	21.4	occipital cortex
RPTOR	88	70	457	1774	3.0872992376582045	2.233115282611766e-12	3.4654686398872445	1.2120648445084936e-10	REACT:R-HSA-3371556	Cellular response to heat stress	25.9	occipital cortex (white matter)
RPTOR	88	70	457	1774	3.0872992376582045	2.233115282611766e-12	3.4654686398872445	1.2120648445084936e-10	REACT:R-HSA-3371556	Cellular response to heat stress	27.4	olfactory area
RPTOR	88	70	457	1774	3.0872992376582045	2.233115282611766e-12	3.4654686398872445	1.2120648445084936e-10	REACT:R-HSA-3371556	Cellular response to heat stress	23.6	olfactory tubercle
RPTOR	88	70	457	1774	3.0872992376582045	2.233115282611766e-12	3.4654686398872445	1.2120648445084936e-10	REACT:R-HSA-3371556	Cellular response to heat stress	18.2	orbitofrontal gyrus, anterior
RPTOR	88	70	457	1774	3.0872992376582045	2.233115282611766e-12	3.4654686398872445	1.2120648445084936e-10	REACT:R-HSA-3371556	Cellular response to heat stress	18.0	paracentral lobule, anterior
RPTOR	88	70	457	1774	3.0872992376582045	2.233115282611766e-12	3.4654686398872445	1.2120648445084936e-10	REACT:R-HSA-3371556	Cellular response to heat stress	16.9	paracentral lobule, posterior
RPTOR	88	70	457	1774	3.0872992376582045	2.233115282611766e-12	3.4654686398872445	1.2120648445084936e-10	REACT:R-HSA-3371556	Cellular response to heat stress	20.5	parahippocampal cortex
RPTOR	88	70	457	1774	3.0872992376582045	2.233115282611766e-12	3.4654686398872445	1.2120648445084936e-10	REACT:R-HSA-3371556	Cellular response to heat stress	32.5	parahippocampal cortex (white matter)
RPTOR	88	70	457	1774	3.0872992376582045	2.233115282611766e-12	3.4654686398872445	1.2120648445084936e-10	REACT:R-HSA-3371556	Cellular response to heat stress	22.9	paramedian reticular nucleus
RPTOR	88	70	457	1774	3.0872992376582045	2.233115282611766e-12	3.4654686398872445	1.2120648445084936e-10	REACT:R-HSA-3371556	Cellular response to heat stress	16.9	paraventricular nucleus
RPTOR	88	70	457	1774	3.0872992376582045	2.233115282611766e-12	3.4654686398872445	1.2120648445084936e-10	REACT:R-HSA-3371556	Cellular response to heat stress	13.7	parietal operculum
RPTOR	88	70	457	1774	3.0872992376582045	2.233115282611766e-12	3.4654686398872445	1.2120648445084936e-10	REACT:R-HSA-3371556	Cellular response to heat stress	23.3	parieto-insular cortex
RPTOR	88	70	457	1774	3.0872992376582045	2.233115282611766e-12	3.4654686398872445	1.2120648445084936e-10	REACT:R-HSA-3371556	Cellular response to heat stress	20.3	parieto-occipital transitional area
RPTOR	88	70	457	1774	3.0872992376582045	2.233115282611766e-12	3.4654686398872445	1.2120648445084936e-10	REACT:R-HSA-3371556	Cellular response to heat stress	26.1	parieto-temporal junction (white matter)
RPTOR	88	70	457	1774	3.0872992376582045	2.233115282611766e-12	3.4654686398872445	1.2120648445084936e-10	REACT:R-HSA-3371556	Cellular response to heat stress	20.9	parvicellular reticular nuclei
RPTOR	88	70	457	1774	3.0872992376582045	2.233115282611766e-12	3.4654686398872445	1.2120648445084936e-10	REACT:R-HSA-3371556	Cellular response to heat stress	23.6	parvicellular reticular nuclei, medullary
RPTOR	88	70	457	1774	3.0872992376582045	2.233115282611766e-12	3.4654686398872445	1.2120648445084936e-10	REACT:R-HSA-3371556	Cellular response to heat stress	22.1	pedunculopontine tegmental nucleus
RPTOR	88	70	457	1774	3.0872992376582045	2.233115282611766e-12	3.4654686398872445	1.2120648445084936e-10	REACT:R-HSA-3371556	Cellular response to heat stress	19.6	periaquaductal grey, anterior
RPTOR	88	70	457	1774	3.0872992376582045	2.233115282611766e-12	3.4654686398872445	1.2120648445084936e-10	REACT:R-HSA-3371556	Cellular response to heat stress	22.2	periaquaductal grey, dorsal
RPTOR	88	70	457	1774	3.0872992376582045	2.233115282611766e-12	3.4654686398872445	1.2120648445084936e-10	REACT:R-HSA-3371556	Cellular response to heat stress	21.5	periaquaductal grey, lateral
RPTOR	88	70	457	1774	3.0872992376582045	2.233115282611766e-12	3.4654686398872445	1.2120648445084936e-10	REACT:R-HSA-3371556	Cellular response to heat stress	27.5	perirhinal gyrus
RPTOR	88	70	457	1774	3.0872992376582045	2.233115282611766e-12	3.4654686398872445	1.2120648445084936e-10	REACT:R-HSA-3371556	Cellular response to heat stress	23.7	peritrigeminal nucleus
RPTOR	88	70	457	1774	3.0872992376582045	2.233115282611766e-12	3.4654686398872445	1.2120648445084936e-10	REACT:R-HSA-3371556	Cellular response to heat stress	27.6	piriform cortex
RPTOR	88	70	457	1774	3.0872992376582045	2.233115282611766e-12	3.4654686398872445	1.2120648445084936e-10	REACT:R-HSA-3371556	Cellular response to heat stress	25.8	pontine nuclei
RPTOR	88	70	457	1774	3.0872992376582045	2.233115282611766e-12	3.4654686398872445	1.2120648445084936e-10	REACT:R-HSA-3371556	Cellular response to heat stress	25.8	pontine raphe nucleus
RPTOR	88	70	457	1774	3.0872992376582045	2.233115282611766e-12	3.4654686398872445	1.2120648445084936e-10	REACT:R-HSA-3371556	Cellular response to heat stress	14.2	postcentral gyrus
RPTOR	88	70	457	1774	3.0872992376582045	2.233115282611766e-12	3.4654686398872445	1.2120648445084936e-10	REACT:R-HSA-3371556	Cellular response to heat stress	21.9	postcentral gyrus, dorsal
RPTOR	88	70	457	1774	3.0872992376582045	2.233115282611766e-12	3.4654686398872445	1.2120648445084936e-10	REACT:R-HSA-3371556	Cellular response to heat stress	24.3	postcentral gyrus, middle
RPTOR	88	70	457	1774	3.0872992376582045	2.233115282611766e-12	3.4654686398872445	1.2120648445084936e-10	REACT:R-HSA-3371556	Cellular response to heat stress	21.2	postcentral gyrus, ventral
RPTOR	88	70	457	1774	3.0872992376582045	2.233115282611766e-12	3.4654686398872445	1.2120648445084936e-10	REACT:R-HSA-3371556	Cellular response to heat stress	12.4	posterior cingulate cortex
RPTOR	88	70	457	1774	3.0872992376582045	2.233115282611766e-12	3.4654686398872445	1.2120648445084936e-10	REACT:R-HSA-3371556	Cellular response to heat stress	16.9	posterior cingulate cortex, dorsal
RPTOR	88	70	457	1774	3.0872992376582045	2.233115282611766e-12	3.4654686398872445	1.2120648445084936e-10	REACT:R-HSA-3371556	Cellular response to heat stress	19.4	posterior cingulate cortex, ventral
RPTOR	88	70	457	1774	3.0872992376582045	2.233115282611766e-12	3.4654686398872445	1.2120648445084936e-10	REACT:R-HSA-3371556	Cellular response to heat stress	22.5	posterior insular cortex
RPTOR	88	70	457	1774	3.0872992376582045	2.233115282611766e-12	3.4654686398872445	1.2120648445084936e-10	REACT:R-HSA-3371556	Cellular response to heat stress	11.5	posterior thalamic nucleus
RPTOR	88	70	457	1774	3.0872992376582045	2.233115282611766e-12	3.4654686398872445	1.2120648445084936e-10	REACT:R-HSA-3371556	Cellular response to heat stress	21.9	posteroventral cochlear nucleus
RPTOR	88	70	457	1774	3.0872992376582045	2.233115282611766e-12	3.4654686398872445	1.2120648445084936e-10	REACT:R-HSA-3371556	Cellular response to heat stress	21.0	precentral gyrus
RPTOR	88	70	457	1774	3.0872992376582045	2.233115282611766e-12	3.4654686398872445	1.2120648445084936e-10	REACT:R-HSA-3371556	Cellular response to heat stress	17.3	precentral gyrus, dorsal
RPTOR	88	70	457	1774	3.0872992376582045	2.233115282611766e-12	3.4654686398872445	1.2120648445084936e-10	REACT:R-HSA-3371556	Cellular response to heat stress	22.5	precentral gyrus, middle
RPTOR	88	70	457	1774	3.0872992376582045	2.233115282611766e-12	3.4654686398872445	1.2120648445084936e-10	REACT:R-HSA-3371556	Cellular response to heat stress	16.4	precentral gyrus, ventral
RPTOR	88	70	457	1774	3.0872992376582045	2.233115282611766e-12	3.4654686398872445	1.2120648445084936e-10	REACT:R-HSA-3371556	Cellular response to heat stress	17.6	precuneus
RPTOR	88	70	457	1774	3.0872992376582045	2.233115282611766e-12	3.4654686398872445	1.2120648445084936e-10	REACT:R-HSA-3371556	Cellular response to heat stress	23.2	premotor cortex, dorsal
RPTOR	88	70	457	1774	3.0872992376582045	2.233115282611766e-12	3.4654686398872445	1.2120648445084936e-10	REACT:R-HSA-3371556	Cellular response to heat stress	19.2	premotor cortex, ventral
RPTOR	88	70	457	1774	3.0872992376582045	2.233115282611766e-12	3.4654686398872445	1.2120648445084936e-10	REACT:R-HSA-3371556	Cellular response to heat stress	25.1	preoptic area
RPTOR	88	70	457	1774	3.0872992376582045	2.233115282611766e-12	3.4654686398872445	1.2120648445084936e-10	REACT:R-HSA-3371556	Cellular response to heat stress	21.5	prepositus hypoglossal nucleus
RPTOR	88	70	457	1774	3.0872992376582045	2.233115282611766e-12	3.4654686398872445	1.2120648445084936e-10	REACT:R-HSA-3371556	Cellular response to heat stress	21.1	pretectal area
RPTOR	88	70	457	1774	3.0872992376582045	2.233115282611766e-12	3.4654686398872445	1.2120648445084936e-10	REACT:R-HSA-3371556	Cellular response to heat stress	24.3	principal sensory trigeminal nucleus
RPTOR	88	70	457	1774	3.0872992376582045	2.233115282611766e-12	3.4654686398872445	1.2120648445084936e-10	REACT:R-HSA-3371556	Cellular response to heat stress	18.3	pulvinar
RPTOR	88	70	457	1774	3.0872992376582045	2.233115282611766e-12	3.4654686398872445	1.2120648445084936e-10	REACT:R-HSA-3371556	Cellular response to heat stress	17.3	putamen
RPTOR	88	70	457	1774	3.0872992376582045	2.233115282611766e-12	3.4654686398872445	1.2120648445084936e-10	REACT:R-HSA-3371556	Cellular response to heat stress	19.5	red nucleus
RPTOR	88	70	457	1774	3.0872992376582045	2.233115282611766e-12	3.4654686398872445	1.2120648445084936e-10	REACT:R-HSA-3371556	Cellular response to heat stress	18.1	reticular pontine nucleus, caudal
RPTOR	88	70	457	1774	3.0872992376582045	2.233115282611766e-12	3.4654686398872445	1.2120648445084936e-10	REACT:R-HSA-3371556	Cellular response to heat stress	21.8	reticular pontine nucleus, oral
RPTOR	88	70	457	1774	3.0872992376582045	2.233115282611766e-12	3.4654686398872445	1.2120648445084936e-10	REACT:R-HSA-3371556	Cellular response to heat stress	16.3	reticulotegmental nucleus
RPTOR	88	70	457	1774	3.0872992376582045	2.233115282611766e-12	3.4654686398872445	1.2120648445084936e-10	REACT:R-HSA-3371556	Cellular response to heat stress	23.0	retrosplenial cortex
RPTOR	88	70	457	1774	3.0872992376582045	2.233115282611766e-12	3.4654686398872445	1.2120648445084936e-10	REACT:R-HSA-3371556	Cellular response to heat stress	26.3	septal nuclei
RPTOR	88	70	457	1774	3.0872992376582045	2.233115282611766e-12	3.4654686398872445	1.2120648445084936e-10	REACT:R-HSA-3371556	Cellular response to heat stress	17.5	somatomor cortex, precentral gyrus (white matter)
RPTOR	88	70	457	1774	3.0872992376582045	2.233115282611766e-12	3.4654686398872445	1.2120648445084936e-10	REACT:R-HSA-3371556	Cellular response to heat stress	19.8	somatosensory cortex, postcentral gyrus, ventral (white matter)
RPTOR	88	70	457	1774	3.0872992376582045	2.233115282611766e-12	3.4654686398872445	1.2120648445084936e-10	REACT:R-HSA-3371556	Cellular response to heat stress	18.6	spinal trigeminal nucleus, caudal
RPTOR	88	70	457	1774	3.0872992376582045	2.233115282611766e-12	3.4654686398872445	1.2120648445084936e-10	REACT:R-HSA-3371556	Cellular response to heat stress	21.1	spinal trigeminal nucleus, interpolar
RPTOR	88	70	457	1774	3.0872992376582045	2.233115282611766e-12	3.4654686398872445	1.2120648445084936e-10	REACT:R-HSA-3371556	Cellular response to heat stress	23.4	spinal trigeminal nucleus, oral
RPTOR	88	70	457	1774	3.0872992376582045	2.233115282611766e-12	3.4654686398872445	1.2120648445084936e-10	REACT:R-HSA-3371556	Cellular response to heat stress	19.5	spinal vestibular nucleus
RPTOR	88	70	457	1774	3.0872992376582045	2.233115282611766e-12	3.4654686398872445	1.2120648445084936e-10	REACT:R-HSA-3371556	Cellular response to heat stress	25.7	stria terminalis, bed nucleus
RPTOR	88	70	457	1774	3.0872992376582045	2.233115282611766e-12	3.4654686398872445	1.2120648445084936e-10	REACT:R-HSA-3371556	Cellular response to heat stress	22.4	subcentral gyrus, S2
RPTOR	88	70	457	1774	3.0872992376582045	2.233115282611766e-12	3.4654686398872445	1.2120648445084936e-10	REACT:R-HSA-3371556	Cellular response to heat stress	21.3	subcoeruleus area
RPTOR	88	70	457	1774	3.0872992376582045	2.233115282611766e-12	3.4654686398872445	1.2120648445084936e-10	REACT:R-HSA-3371556	Cellular response to heat stress	22.6	subiculum
RPTOR	88	70	457	1774	3.0872992376582045	2.233115282611766e-12	3.4654686398872445	1.2120648445084936e-10	REACT:R-HSA-3371556	Cellular response to heat stress	18.2	substantia nigra
RPTOR	88	70	457	1774	3.0872992376582045	2.233115282611766e-12	3.4654686398872445	1.2120648445084936e-10	REACT:R-HSA-3371556	Cellular response to heat stress	21.2	subthalamic nucleus
RPTOR	88	70	457	1774	3.0872992376582045	2.233115282611766e-12	3.4654686398872445	1.2120648445084936e-10	REACT:R-HSA-3371556	Cellular response to heat stress	20.6	superior colliculus
RPTOR	88	70	457	1774	3.0872992376582045	2.233115282611766e-12	3.4654686398872445	1.2120648445084936e-10	REACT:R-HSA-3371556	Cellular response to heat stress	21.6	superior olive
RPTOR	88	70	457	1774	3.0872992376582045	2.233115282611766e-12	3.4654686398872445	1.2120648445084936e-10	REACT:R-HSA-3371556	Cellular response to heat stress	24.0	superior parietal lobule
RPTOR	88	70	457	1774	3.0872992376582045	2.233115282611766e-12	3.4654686398872445	1.2120648445084936e-10	REACT:R-HSA-3371556	Cellular response to heat stress	25.0	superior temporal gyrus
RPTOR	88	70	457	1774	3.0872992376582045	2.233115282611766e-12	3.4654686398872445	1.2120648445084936e-10	REACT:R-HSA-3371556	Cellular response to heat stress	22.1	superior vestibular nucleus
RPTOR	88	70	457	1774	3.0872992376582045	2.233115282611766e-12	3.4654686398872445	1.2120648445084936e-10	REACT:R-HSA-3371556	Cellular response to heat stress	17.8	supplementary motor cortex
RPTOR	88	70	457	1774	3.0872992376582045	2.233115282611766e-12	3.4654686398872445	1.2120648445084936e-10	REACT:R-HSA-3371556	Cellular response to heat stress	22.6	supramarginal gyrus
RPTOR	88	70	457	1774	3.0872992376582045	2.233115282611766e-12	3.4654686398872445	1.2120648445084936e-10	REACT:R-HSA-3371556	Cellular response to heat stress	21.7	supraoptic nucleus
RPTOR	88	70	457	1774	3.0872992376582045	2.233115282611766e-12	3.4654686398872445	1.2120648445084936e-10	REACT:R-HSA-3371556	Cellular response to heat stress	21.5	temporal pole
RPTOR	88	70	457	1774	3.0872992376582045	2.233115282611766e-12	3.4654686398872445	1.2120648445084936e-10	REACT:R-HSA-3371556	Cellular response to heat stress	24.9	temporal white matter
RPTOR	88	70	457	1774	3.0872992376582045	2.233115282611766e-12	3.4654686398872445	1.2120648445084936e-10	REACT:R-HSA-3371556	Cellular response to heat stress	21.4	temporo-insular cortex, parainsular gyrus
RPTOR	88	70	457	1774	3.0872992376582045	2.233115282611766e-12	3.4654686398872445	1.2120648445084936e-10	REACT:R-HSA-3371556	Cellular response to heat stress	30.6	temporo-occipital transitional zone
RPTOR	88	70	457	1774	3.0872992376582045	2.233115282611766e-12	3.4654686398872445	1.2120648445084936e-10	REACT:R-HSA-3371556	Cellular response to heat stress	26.0	transversal temporal gyrus, anterior
RPTOR	88	70	457	1774	3.0872992376582045	2.233115282611766e-12	3.4654686398872445	1.2120648445084936e-10	REACT:R-HSA-3371556	Cellular response to heat stress	25.2	transversal temporal gyrus, posterior
RPTOR	88	70	457	1774	3.0872992376582045	2.233115282611766e-12	3.4654686398872445	1.2120648445084936e-10	REACT:R-HSA-3371556	Cellular response to heat stress	23.5	ventral medullary reticular nucleus
RPTOR	88	70	457	1774	3.0872992376582045	2.233115282611766e-12	3.4654686398872445	1.2120648445084936e-10	REACT:R-HSA-3371556	Cellular response to heat stress	22.5	ventral periolivary nuclei
RPTOR	88	70	457	1774	3.0872992376582045	2.233115282611766e-12	3.4654686398872445	1.2120648445084936e-10	REACT:R-HSA-3371556	Cellular response to heat stress	18.7	ventral posterolateral thalamic nucleus
RPTOR	88	70	457	1774	3.0872992376582045	2.233115282611766e-12	3.4654686398872445	1.2120648445084936e-10	REACT:R-HSA-3371556	Cellular response to heat stress	20.3	ventral posteromedial thalamic nucleus
RPTOR	88	70	457	1774	3.0872992376582045	2.233115282611766e-12	3.4654686398872445	1.2120648445084936e-10	REACT:R-HSA-3371556	Cellular response to heat stress	23.0	ventral tegmental area
RPTOR	88	70	457	1774	3.0872992376582045	2.233115282611766e-12	3.4654686398872445	1.2120648445084936e-10	REACT:R-HSA-3371556	Cellular response to heat stress	18.4	ventral thalamic nuclei
RPTOR	88	70	457	1774	3.0872992376582045	2.233115282611766e-12	3.4654686398872445	1.2120648445084936e-10	REACT:R-HSA-3371556	Cellular response to heat stress	21.4	ventrolateral medulla, A1-C1 cell groups
RPTOR	88	70	457	1774	3.0872992376582045	2.233115282611766e-12	3.4654686398872445	1.2120648445084936e-10	REACT:R-HSA-3371556	Cellular response to heat stress	18.7	ventrolateral tegmental area, A5 NE cell group
RPTOR	88	70	457	1774	3.0872992376582045	2.233115282611766e-12	3.4654686398872445	1.2120648445084936e-10	REACT:R-HSA-3371556	Cellular response to heat stress	26.3	ventromedial nucleus
RPTOR	88	70	457	1774	3.0872992376582045	2.233115282611766e-12	3.4654686398872445	1.2120648445084936e-10	REACT:R-HSA-3371556	Cellular response to heat stress	21.4	vermis
RPTOR	88	70	457	1774	3.0872992376582045	2.233115282611766e-12	3.4654686398872445	1.2120648445084936e-10	REACT:R-HSA-3371556	Cellular response to heat stress	18.4	zona incerta
RPTOR	88	70	457	1774	3.0872992376582045	2.233115282611766e-12	3.4654686398872445	1.2120648445084936e-10	REACT:R-HSA-380972	Energy dependent regulation of mTOR by LKB1-AMPK	15.7	amygdala
RPTOR	88	70	457	1774	3.0872992376582045	2.233115282611766e-12	3.4654686398872445	1.2120648445084936e-10	REACT:R-HSA-380972	Energy dependent regulation of mTOR by LKB1-AMPK	24.3	angular gyrus
RPTOR	88	70	457	1774	3.0872992376582045	2.233115282611766e-12	3.4654686398872445	1.2120648445084936e-10	REACT:R-HSA-380972	Energy dependent regulation of mTOR by LKB1-AMPK	27.6	angular gyrus (white matter)
RPTOR	88	70	457	1774	3.0872992376582045	2.233115282611766e-12	3.4654686398872445	1.2120648445084936e-10	REACT:R-HSA-380972	Energy dependent regulation of mTOR by LKB1-AMPK	17.8	anterior cingulate cortex, supragenual-dorsal
RPTOR	88	70	457	1774	3.0872992376582045	2.233115282611766e-12	3.4654686398872445	1.2120648445084936e-10	REACT:R-HSA-380972	Energy dependent regulation of mTOR by LKB1-AMPK	19.1	anterior cingulate cortex, supragenual-ventral
RPTOR	88	70	457	1774	3.0872992376582045	2.233115282611766e-12	3.4654686398872445	1.2120648445084936e-10	REACT:R-HSA-380972	Energy dependent regulation of mTOR by LKB1-AMPK	21.1	anterior cochlear nucleus, ventral
RPTOR	88	70	457	1774	3.0872992376582045	2.233115282611766e-12	3.4654686398872445	1.2120648445084936e-10	REACT:R-HSA-380972	Energy dependent regulation of mTOR by LKB1-AMPK	23.3	anterior funiculus (white matter)
RPTOR	88	70	457	1774	3.0872992376582045	2.233115282611766e-12	3.4654686398872445	1.2120648445084936e-10	REACT:R-HSA-380972	Energy dependent regulation of mTOR by LKB1-AMPK	20.9	anterior insular cortex, dorsal
RPTOR	88	70	457	1774	3.0872992376582045	2.233115282611766e-12	3.4654686398872445	1.2120648445084936e-10	REACT:R-HSA-380972	Energy dependent regulation of mTOR by LKB1-AMPK	26.8	anterior insular cortex, ventral
RPTOR	88	70	457	1774	3.0872992376582045	2.233115282611766e-12	3.4654686398872445	1.2120648445084936e-10	REACT:R-HSA-380972	Energy dependent regulation of mTOR by LKB1-AMPK	18.8	anterior thalamic nucleus, ventral
RPTOR	88	70	457	1774	3.0872992376582045	2.233115282611766e-12	3.4654686398872445	1.2120648445084936e-10	REACT:R-HSA-380972	Energy dependent regulation of mTOR by LKB1-AMPK	26.1	arcuate nucleus
RPTOR	88	70	457	1774	3.0872992376582045	2.233115282611766e-12	3.4654686398872445	1.2120648445084936e-10	REACT:R-HSA-380972	Energy dependent regulation of mTOR by LKB1-AMPK	20.4	area parastriata, inferior
RPTOR	88	70	457	1774	3.0872992376582045	2.233115282611766e-12	3.4654686398872445	1.2120648445084936e-10	REACT:R-HSA-380972	Energy dependent regulation of mTOR by LKB1-AMPK	22.0	area parastriata, parietal
RPTOR	88	70	457	1774	3.0872992376582045	2.233115282611766e-12	3.4654686398872445	1.2120648445084936e-10	REACT:R-HSA-380972	Energy dependent regulation of mTOR by LKB1-AMPK	17.4	area parastriata, superior
RPTOR	88	70	457	1774	3.0872992376582045	2.233115282611766e-12	3.4654686398872445	1.2120648445084936e-10	REACT:R-HSA-380972	Energy dependent regulation of mTOR by LKB1-AMPK	22.3	area parastriata, temporal
RPTOR	88	70	457	1774	3.0872992376582045	2.233115282611766e-12	3.4654686398872445	1.2120648445084936e-10	REACT:R-HSA-380972	Energy dependent regulation of mTOR by LKB1-AMPK	19.2	area postrema
RPTOR	88	70	457	1774	3.0872992376582045	2.233115282611766e-12	3.4654686398872445	1.2120648445084936e-10	REACT:R-HSA-380972	Energy dependent regulation of mTOR by LKB1-AMPK	21.0	area striata
RPTOR	88	70	457	1774	3.0872992376582045	2.233115282611766e-12	3.4654686398872445	1.2120648445084936e-10	REACT:R-HSA-380972	Energy dependent regulation of mTOR by LKB1-AMPK	22.6	area striata (white matter)
RPTOR	88	70	457	1774	3.0872992376582045	2.233115282611766e-12	3.4654686398872445	1.2120648445084936e-10	REACT:R-HSA-380972	Energy dependent regulation of mTOR by LKB1-AMPK	18.7	basal amygdala
RPTOR	88	70	457	1774	3.0872992376582045	2.233115282611766e-12	3.4654686398872445	1.2120648445084936e-10	REACT:R-HSA-380972	Energy dependent regulation of mTOR by LKB1-AMPK	18.9	caudate nucleus
RPTOR	88	70	457	1774	3.0872992376582045	2.233115282611766e-12	3.4654686398872445	1.2120648445084936e-10	REACT:R-HSA-380972	Energy dependent regulation of mTOR by LKB1-AMPK	17.9	central amygdala
RPTOR	88	70	457	1774	3.0872992376582045	2.233115282611766e-12	3.4654686398872445	1.2120648445084936e-10	REACT:R-HSA-380972	Energy dependent regulation of mTOR by LKB1-AMPK	23.2	centromedial thalamic nucleus
RPTOR	88	70	457	1774	3.0872992376582045	2.233115282611766e-12	3.4654686398872445	1.2120648445084936e-10	REACT:R-HSA-380972	Energy dependent regulation of mTOR by LKB1-AMPK	23.1	cerebellar cortex
RPTOR	88	70	457	1774	3.0872992376582045	2.233115282611766e-12	3.4654686398872445	1.2120648445084936e-10	REACT:R-HSA-380972	Energy dependent regulation of mTOR by LKB1-AMPK	23.0	cerebellar nuclei
RPTOR	88	70	457	1774	3.0872992376582045	2.233115282611766e-12	3.4654686398872445	1.2120648445084936e-10	REACT:R-HSA-380972	Energy dependent regulation of mTOR by LKB1-AMPK	20.8	cerebellar white matter
RPTOR	88	70	457	1774	3.0872992376582045	2.233115282611766e-12	3.4654686398872445	1.2120648445084936e-10	REACT:R-HSA-380972	Energy dependent regulation of mTOR by LKB1-AMPK	21.2	cervical spinal cord, central gray
RPTOR	88	70	457	1774	3.0872992376582045	2.233115282611766e-12	3.4654686398872445	1.2120648445084936e-10	REACT:R-HSA-380972	Energy dependent regulation of mTOR by LKB1-AMPK	19.6	cervical spinal cord, dorsal horn
RPTOR	88	70	457	1774	3.0872992376582045	2.233115282611766e-12	3.4654686398872445	1.2120648445084936e-10	REACT:R-HSA-380972	Energy dependent regulation of mTOR by LKB1-AMPK	15.3	cervical spinal cord, ventral horn
RPTOR	88	70	457	1774	3.0872992376582045	2.233115282611766e-12	3.4654686398872445	1.2120648445084936e-10	REACT:R-HSA-380972	Energy dependent regulation of mTOR by LKB1-AMPK	10.8	choroid plexus
RPTOR	88	70	457	1774	3.0872992376582045	2.233115282611766e-12	3.4654686398872445	1.2120648445084936e-10	REACT:R-HSA-380972	Energy dependent regulation of mTOR by LKB1-AMPK	23.7	claustrum
RPTOR	88	70	457	1774	3.0872992376582045	2.233115282611766e-12	3.4654686398872445	1.2120648445084936e-10	REACT:R-HSA-380972	Energy dependent regulation of mTOR by LKB1-AMPK	24.0	corpus callosum, genu (white matter)
RPTOR	88	70	457	1774	3.0872992376582045	2.233115282611766e-12	3.4654686398872445	1.2120648445084936e-10	REACT:R-HSA-380972	Energy dependent regulation of mTOR by LKB1-AMPK	23.7	corpus callosum, splenium (white matter)
RPTOR	88	70	457	1774	3.0872992376582045	2.233115282611766e-12	3.4654686398872445	1.2120648445084936e-10	REACT:R-HSA-380972	Energy dependent regulation of mTOR by LKB1-AMPK	17.4	corticomedial amygdala
RPTOR	88	70	457	1774	3.0872992376582045	2.233115282611766e-12	3.4654686398872445	1.2120648445084936e-10	REACT:R-HSA-380972	Energy dependent regulation of mTOR by LKB1-AMPK	20.6	cuneiform nucleus
RPTOR	88	70	457	1774	3.0872992376582045	2.233115282611766e-12	3.4654686398872445	1.2120648445084936e-10	REACT:R-HSA-380972	Energy dependent regulation of mTOR by LKB1-AMPK	22.0	dentate gyrus
RPTOR	88	70	457	1774	3.0872992376582045	2.233115282611766e-12	3.4654686398872445	1.2120648445084936e-10	REACT:R-HSA-380972	Energy dependent regulation of mTOR by LKB1-AMPK	17.9	dorsal cochlear nucleus
RPTOR	88	70	457	1774	3.0872992376582045	2.233115282611766e-12	3.4654686398872445	1.2120648445084936e-10	REACT:R-HSA-380972	Energy dependent regulation of mTOR by LKB1-AMPK	20.5	dorsal funiculus (white matter)
RPTOR	88	70	457	1774	3.0872992376582045	2.233115282611766e-12	3.4654686398872445	1.2120648445084936e-10	REACT:R-HSA-380972	Energy dependent regulation of mTOR by LKB1-AMPK	22.6	dorsal medullary reticular nucleus
RPTOR	88	70	457	1774	3.0872992376582045	2.233115282611766e-12	3.4654686398872445	1.2120648445084936e-10	REACT:R-HSA-380972	Energy dependent regulation of mTOR by LKB1-AMPK	18.8	dorsal motor vagal complex
RPTOR	88	70	457	1774	3.0872992376582045	2.233115282611766e-12	3.4654686398872445	1.2120648445084936e-10	REACT:R-HSA-380972	Energy dependent regulation of mTOR by LKB1-AMPK	25.6	dorsal raphe nucleus
RPTOR	88	70	457	1774	3.0872992376582045	2.233115282611766e-12	3.4654686398872445	1.2120648445084936e-10	REACT:R-HSA-380972	Energy dependent regulation of mTOR by LKB1-AMPK	18.4	dorsal tegmental nucleus
RPTOR	88	70	457	1774	3.0872992376582045	2.233115282611766e-12	3.4654686398872445	1.2120648445084936e-10	REACT:R-HSA-380972	Energy dependent regulation of mTOR by LKB1-AMPK	21.5	dorsolateral tegmental area
RPTOR	88	70	457	1774	3.0872992376582045	2.233115282611766e-12	3.4654686398872445	1.2120648445084936e-10	REACT:R-HSA-380972	Energy dependent regulation of mTOR by LKB1-AMPK	28.2	dorsomedial nucleus
RPTOR	88	70	457	1774	3.0872992376582045	2.233115282611766e-12	3.4654686398872445	1.2120648445084936e-10	REACT:R-HSA-380972	Energy dependent regulation of mTOR by LKB1-AMPK	25.7	entorhinal gyrus
RPTOR	88	70	457	1774	3.0872992376582045	2.233115282611766e-12	3.4654686398872445	1.2120648445084936e-10	REACT:R-HSA-380972	Energy dependent regulation of mTOR by LKB1-AMPK	22.0	flocculonodular lobe
RPTOR	88	70	457	1774	3.0872992376582045	2.233115282611766e-12	3.4654686398872445	1.2120648445084936e-10	REACT:R-HSA-380972	Energy dependent regulation of mTOR by LKB1-AMPK	18.8	frontal eye field
RPTOR	88	70	457	1774	3.0872992376582045	2.233115282611766e-12	3.4654686398872445	1.2120648445084936e-10	REACT:R-HSA-380972	Energy dependent regulation of mTOR by LKB1-AMPK	29.9	frontal operculum
RPTOR	88	70	457	1774	3.0872992376582045	2.233115282611766e-12	3.4654686398872445	1.2120648445084936e-10	REACT:R-HSA-380972	Energy dependent regulation of mTOR by LKB1-AMPK	23.5	fusiform gyrus
RPTOR	88	70	457	1774	3.0872992376582045	2.233115282611766e-12	3.4654686398872445	1.2120648445084936e-10	REACT:R-HSA-380972	Energy dependent regulation of mTOR by LKB1-AMPK	19.7	gigantocellular reticular nuclei, medullary
RPTOR	88	70	457	1774	3.0872992376582045	2.233115282611766e-12	3.4654686398872445	1.2120648445084936e-10	REACT:R-HSA-380972	Energy dependent regulation of mTOR by LKB1-AMPK	20.7	gigantocellular reticular nuclei, pars
RPTOR	88	70	457	1774	3.0872992376582045	2.233115282611766e-12	3.4654686398872445	1.2120648445084936e-10	REACT:R-HSA-380972	Energy dependent regulation of mTOR by LKB1-AMPK	22.3	globus pallidus, externus
RPTOR	88	70	457	1774	3.0872992376582045	2.233115282611766e-12	3.4654686398872445	1.2120648445084936e-10	REACT:R-HSA-380972	Energy dependent regulation of mTOR by LKB1-AMPK	21.5	globus pallidus, internus
RPTOR	88	70	457	1774	3.0872992376582045	2.233115282611766e-12	3.4654686398872445	1.2120648445084936e-10	REACT:R-HSA-380972	Energy dependent regulation of mTOR by LKB1-AMPK	21.2	habenula
RPTOR	88	70	457	1774	3.0872992376582045	2.233115282611766e-12	3.4654686398872445	1.2120648445084936e-10	REACT:R-HSA-380972	Energy dependent regulation of mTOR by LKB1-AMPK	23.1	hippocampus
RPTOR	88	70	457	1774	3.0872992376582045	2.233115282611766e-12	3.4654686398872445	1.2120648445084936e-10	REACT:R-HSA-380972	Energy dependent regulation of mTOR by LKB1-AMPK	26.5	hippocampus, CA1
RPTOR	88	70	457	1774	3.0872992376582045	2.233115282611766e-12	3.4654686398872445	1.2120648445084936e-10	REACT:R-HSA-380972	Energy dependent regulation of mTOR by LKB1-AMPK	25.5	hippocampus, CA2
RPTOR	88	70	457	1774	3.0872992376582045	2.233115282611766e-12	3.4654686398872445	1.2120648445084936e-10	REACT:R-HSA-380972	Energy dependent regulation of mTOR by LKB1-AMPK	20.8	hippocampus, CA3
RPTOR	88	70	457	1774	3.0872992376582045	2.233115282611766e-12	3.4654686398872445	1.2120648445084936e-10	REACT:R-HSA-380972	Energy dependent regulation of mTOR by LKB1-AMPK	24.6	inferior colliculus
RPTOR	88	70	457	1774	3.0872992376582045	2.233115282611766e-12	3.4654686398872445	1.2120648445084936e-10	REACT:R-HSA-380972	Energy dependent regulation of mTOR by LKB1-AMPK	19.6	inferior frontal gyrus, opercular
RPTOR	88	70	457	1774	3.0872992376582045	2.233115282611766e-12	3.4654686398872445	1.2120648445084936e-10	REACT:R-HSA-380972	Energy dependent regulation of mTOR by LKB1-AMPK	18.5	inferior olive
RPTOR	88	70	457	1774	3.0872992376582045	2.233115282611766e-12	3.4654686398872445	1.2120648445084936e-10	REACT:R-HSA-380972	Energy dependent regulation of mTOR by LKB1-AMPK	21.4	inferior parietal lobule
RPTOR	88	70	457	1774	3.0872992376582045	2.233115282611766e-12	3.4654686398872445	1.2120648445084936e-10	REACT:R-HSA-380972	Energy dependent regulation of mTOR by LKB1-AMPK	27.2	inferior temporal gyrus
RPTOR	88	70	457	1774	3.0872992376582045	2.233115282611766e-12	3.4654686398872445	1.2120648445084936e-10	REACT:R-HSA-380972	Energy dependent regulation of mTOR by LKB1-AMPK	21.0	intraparietal deep sulcus
RPTOR	88	70	457	1774	3.0872992376582045	2.233115282611766e-12	3.4654686398872445	1.2120648445084936e-10	REACT:R-HSA-380972	Energy dependent regulation of mTOR by LKB1-AMPK	19.4	Kolliker-Fuse nucleus
RPTOR	88	70	457	1774	3.0872992376582045	2.233115282611766e-12	3.4654686398872445	1.2120648445084936e-10	REACT:R-HSA-380972	Energy dependent regulation of mTOR by LKB1-AMPK	18.4	lateral amygdala
RPTOR	88	70	457	1774	3.0872992376582045	2.233115282611766e-12	3.4654686398872445	1.2120648445084936e-10	REACT:R-HSA-380972	Energy dependent regulation of mTOR by LKB1-AMPK	21.0	lateral funiculus (white matter)
RPTOR	88	70	457	1774	3.0872992376582045	2.233115282611766e-12	3.4654686398872445	1.2120648445084936e-10	REACT:R-HSA-380972	Energy dependent regulation of mTOR by LKB1-AMPK	17.1	lateral geniculate body
RPTOR	88	70	457	1774	3.0872992376582045	2.233115282611766e-12	3.4654686398872445	1.2120648445084936e-10	REACT:R-HSA-380972	Energy dependent regulation of mTOR by LKB1-AMPK	22.5	lateral hypothalamic area
RPTOR	88	70	457	1774	3.0872992376582045	2.233115282611766e-12	3.4654686398872445	1.2120648445084936e-10	REACT:R-HSA-380972	Energy dependent regulation of mTOR by LKB1-AMPK	21.5	lateral lemniscal nuclei
RPTOR	88	70	457	1774	3.0872992376582045	2.233115282611766e-12	3.4654686398872445	1.2120648445084936e-10	REACT:R-HSA-380972	Energy dependent regulation of mTOR by LKB1-AMPK	20.8	lateral medullary reticular nucleus
RPTOR	88	70	457	1774	3.0872992376582045	2.233115282611766e-12	3.4654686398872445	1.2120648445084936e-10	REACT:R-HSA-380972	Energy dependent regulation of mTOR by LKB1-AMPK	25.1	lateral parabrachial nucleus
RPTOR	88	70	457	1774	3.0872992376582045	2.233115282611766e-12	3.4654686398872445	1.2120648445084936e-10	REACT:R-HSA-380972	Energy dependent regulation of mTOR by LKB1-AMPK	14.9	lateral thalamic nuclei
RPTOR	88	70	457	1774	3.0872992376582045	2.233115282611766e-12	3.4654686398872445	1.2120648445084936e-10	REACT:R-HSA-380972	Energy dependent regulation of mTOR by LKB1-AMPK	21.3	lateral vestibular nucleus
RPTOR	88	70	457	1774	3.0872992376582045	2.233115282611766e-12	3.4654686398872445	1.2120648445084936e-10	REACT:R-HSA-380972	Energy dependent regulation of mTOR by LKB1-AMPK	22.7	lingual gyrus
RPTOR	88	70	457	1774	3.0872992376582045	2.233115282611766e-12	3.4654686398872445	1.2120648445084936e-10	REACT:R-HSA-380972	Energy dependent regulation of mTOR by LKB1-AMPK	20.5	locus coeruleus
RPTOR	88	70	457	1774	3.0872992376582045	2.233115282611766e-12	3.4654686398872445	1.2120648445084936e-10	REACT:R-HSA-380972	Energy dependent regulation of mTOR by LKB1-AMPK	21.4	mammillary body
RPTOR	88	70	457	1774	3.0872992376582045	2.233115282611766e-12	3.4654686398872445	1.2120648445084936e-10	REACT:R-HSA-380972	Energy dependent regulation of mTOR by LKB1-AMPK	18.2	medial dorsal thalamic nucleus
RPTOR	88	70	457	1774	3.0872992376582045	2.233115282611766e-12	3.4654686398872445	1.2120648445084936e-10	REACT:R-HSA-380972	Energy dependent regulation of mTOR by LKB1-AMPK	15.4	medial geniculate body
RPTOR	88	70	457	1774	3.0872992376582045	2.233115282611766e-12	3.4654686398872445	1.2120648445084936e-10	REACT:R-HSA-380972	Energy dependent regulation of mTOR by LKB1-AMPK	19.7	medial olivary nucleus
RPTOR	88	70	457	1774	3.0872992376582045	2.233115282611766e-12	3.4654686398872445	1.2120648445084936e-10	REACT:R-HSA-380972	Energy dependent regulation of mTOR by LKB1-AMPK	22.9	medial parabrachial nucleus
RPTOR	88	70	457	1774	3.0872992376582045	2.233115282611766e-12	3.4654686398872445	1.2120648445084936e-10	REACT:R-HSA-380972	Energy dependent regulation of mTOR by LKB1-AMPK	22.1	medial periolivary nuclei
RPTOR	88	70	457	1774	3.0872992376582045	2.233115282611766e-12	3.4654686398872445	1.2120648445084936e-10	REACT:R-HSA-380972	Energy dependent regulation of mTOR by LKB1-AMPK	18.6	medial vestibular nucleus
RPTOR	88	70	457	1774	3.0872992376582045	2.233115282611766e-12	3.4654686398872445	1.2120648445084936e-10	REACT:R-HSA-380972	Energy dependent regulation of mTOR by LKB1-AMPK	17.9	median raphe nucleus
RPTOR	88	70	457	1774	3.0872992376582045	2.233115282611766e-12	3.4654686398872445	1.2120648445084936e-10	REACT:R-HSA-380972	Energy dependent regulation of mTOR by LKB1-AMPK	18.3	middle cingulate cortex
RPTOR	88	70	457	1774	3.0872992376582045	2.233115282611766e-12	3.4654686398872445	1.2120648445084936e-10	REACT:R-HSA-380972	Energy dependent regulation of mTOR by LKB1-AMPK	23.9	middle temporal gyrus
RPTOR	88	70	457	1774	3.0872992376582045	2.233115282611766e-12	3.4654686398872445	1.2120648445084936e-10	REACT:R-HSA-380972	Energy dependent regulation of mTOR by LKB1-AMPK	18.8	motor facial nucleus
RPTOR	88	70	457	1774	3.0872992376582045	2.233115282611766e-12	3.4654686398872445	1.2120648445084936e-10	REACT:R-HSA-380972	Energy dependent regulation of mTOR by LKB1-AMPK	20.8	motor hypoglossal nucleus
RPTOR	88	70	457	1774	3.0872992376582045	2.233115282611766e-12	3.4654686398872445	1.2120648445084936e-10	REACT:R-HSA-380972	Energy dependent regulation of mTOR by LKB1-AMPK	21.1	motor trigeminal nucleus
RPTOR	88	70	457	1774	3.0872992376582045	2.233115282611766e-12	3.4654686398872445	1.2120648445084936e-10	REACT:R-HSA-380972	Energy dependent regulation of mTOR by LKB1-AMPK	24.0	nuclei of the trapezoid body
RPTOR	88	70	457	1774	3.0872992376582045	2.233115282611766e-12	3.4654686398872445	1.2120648445084936e-10	REACT:R-HSA-380972	Energy dependent regulation of mTOR by LKB1-AMPK	21.1	nucleus accumbens
RPTOR	88	70	457	1774	3.0872992376582045	2.233115282611766e-12	3.4654686398872445	1.2120648445084936e-10	REACT:R-HSA-380972	Energy dependent regulation of mTOR by LKB1-AMPK	30.8	nucleus ambiguus
RPTOR	88	70	457	1774	3.0872992376582045	2.233115282611766e-12	3.4654686398872445	1.2120648445084936e-10	REACT:R-HSA-380972	Energy dependent regulation of mTOR by LKB1-AMPK	15.5	nucleus basalis of Meynert
RPTOR	88	70	457	1774	3.0872992376582045	2.233115282611766e-12	3.4654686398872445	1.2120648445084936e-10	REACT:R-HSA-380972	Energy dependent regulation of mTOR by LKB1-AMPK	18.5	nucleus cuneatus
RPTOR	88	70	457	1774	3.0872992376582045	2.233115282611766e-12	3.4654686398872445	1.2120648445084936e-10	REACT:R-HSA-380972	Energy dependent regulation of mTOR by LKB1-AMPK	15.6	nucleus gracilis
RPTOR	88	70	457	1774	3.0872992376582045	2.233115282611766e-12	3.4654686398872445	1.2120648445084936e-10	REACT:R-HSA-380972	Energy dependent regulation of mTOR by LKB1-AMPK	28.2	nucleus of the diagonal band
RPTOR	88	70	457	1774	3.0872992376582045	2.233115282611766e-12	3.4654686398872445	1.2120648445084936e-10	REACT:R-HSA-380972	Energy dependent regulation of mTOR by LKB1-AMPK	21.8	nucleus raphe magnus
RPTOR	88	70	457	1774	3.0872992376582045	2.233115282611766e-12	3.4654686398872445	1.2120648445084936e-10	REACT:R-HSA-380972	Energy dependent regulation of mTOR by LKB1-AMPK	20.8	nucleus raphe obscurus
RPTOR	88	70	457	1774	3.0872992376582045	2.233115282611766e-12	3.4654686398872445	1.2120648445084936e-10	REACT:R-HSA-380972	Energy dependent regulation of mTOR by LKB1-AMPK	22.7	nucleus raphe pallidus
RPTOR	88	70	457	1774	3.0872992376582045	2.233115282611766e-12	3.4654686398872445	1.2120648445084936e-10	REACT:R-HSA-380972	Energy dependent regulation of mTOR by LKB1-AMPK	22.2	nucleus reuniens
RPTOR	88	70	457	1774	3.0872992376582045	2.233115282611766e-12	3.4654686398872445	1.2120648445084936e-10	REACT:R-HSA-380972	Energy dependent regulation of mTOR by LKB1-AMPK	22.2	nucleus rhomboideus
RPTOR	88	70	457	1774	3.0872992376582045	2.233115282611766e-12	3.4654686398872445	1.2120648445084936e-10	REACT:R-HSA-380972	Energy dependent regulation of mTOR by LKB1-AMPK	21.4	nucleus tractus solitarii
RPTOR	88	70	457	1774	3.0872992376582045	2.233115282611766e-12	3.4654686398872445	1.2120648445084936e-10	REACT:R-HSA-380972	Energy dependent regulation of mTOR by LKB1-AMPK	21.4	occipital cortex
RPTOR	88	70	457	1774	3.0872992376582045	2.233115282611766e-12	3.4654686398872445	1.2120648445084936e-10	REACT:R-HSA-380972	Energy dependent regulation of mTOR by LKB1-AMPK	25.9	occipital cortex (white matter)
RPTOR	88	70	457	1774	3.0872992376582045	2.233115282611766e-12	3.4654686398872445	1.2120648445084936e-10	REACT:R-HSA-380972	Energy dependent regulation of mTOR by LKB1-AMPK	27.4	olfactory area
RPTOR	88	70	457	1774	3.0872992376582045	2.233115282611766e-12	3.4654686398872445	1.2120648445084936e-10	REACT:R-HSA-380972	Energy dependent regulation of mTOR by LKB1-AMPK	23.6	olfactory tubercle
RPTOR	88	70	457	1774	3.0872992376582045	2.233115282611766e-12	3.4654686398872445	1.2120648445084936e-10	REACT:R-HSA-380972	Energy dependent regulation of mTOR by LKB1-AMPK	18.2	orbitofrontal gyrus, anterior
RPTOR	88	70	457	1774	3.0872992376582045	2.233115282611766e-12	3.4654686398872445	1.2120648445084936e-10	REACT:R-HSA-380972	Energy dependent regulation of mTOR by LKB1-AMPK	18.0	paracentral lobule, anterior
RPTOR	88	70	457	1774	3.0872992376582045	2.233115282611766e-12	3.4654686398872445	1.2120648445084936e-10	REACT:R-HSA-380972	Energy dependent regulation of mTOR by LKB1-AMPK	16.9	paracentral lobule, posterior
RPTOR	88	70	457	1774	3.0872992376582045	2.233115282611766e-12	3.4654686398872445	1.2120648445084936e-10	REACT:R-HSA-380972	Energy dependent regulation of mTOR by LKB1-AMPK	20.5	parahippocampal cortex
RPTOR	88	70	457	1774	3.0872992376582045	2.233115282611766e-12	3.4654686398872445	1.2120648445084936e-10	REACT:R-HSA-380972	Energy dependent regulation of mTOR by LKB1-AMPK	32.5	parahippocampal cortex (white matter)
RPTOR	88	70	457	1774	3.0872992376582045	2.233115282611766e-12	3.4654686398872445	1.2120648445084936e-10	REACT:R-HSA-380972	Energy dependent regulation of mTOR by LKB1-AMPK	22.9	paramedian reticular nucleus
RPTOR	88	70	457	1774	3.0872992376582045	2.233115282611766e-12	3.4654686398872445	1.2120648445084936e-10	REACT:R-HSA-380972	Energy dependent regulation of mTOR by LKB1-AMPK	16.9	paraventricular nucleus
RPTOR	88	70	457	1774	3.0872992376582045	2.233115282611766e-12	3.4654686398872445	1.2120648445084936e-10	REACT:R-HSA-380972	Energy dependent regulation of mTOR by LKB1-AMPK	13.7	parietal operculum
RPTOR	88	70	457	1774	3.0872992376582045	2.233115282611766e-12	3.4654686398872445	1.2120648445084936e-10	REACT:R-HSA-380972	Energy dependent regulation of mTOR by LKB1-AMPK	23.3	parieto-insular cortex
RPTOR	88	70	457	1774	3.0872992376582045	2.233115282611766e-12	3.4654686398872445	1.2120648445084936e-10	REACT:R-HSA-380972	Energy dependent regulation of mTOR by LKB1-AMPK	20.3	parieto-occipital transitional area
RPTOR	88	70	457	1774	3.0872992376582045	2.233115282611766e-12	3.4654686398872445	1.2120648445084936e-10	REACT:R-HSA-380972	Energy dependent regulation of mTOR by LKB1-AMPK	26.1	parieto-temporal junction (white matter)
RPTOR	88	70	457	1774	3.0872992376582045	2.233115282611766e-12	3.4654686398872445	1.2120648445084936e-10	REACT:R-HSA-380972	Energy dependent regulation of mTOR by LKB1-AMPK	20.9	parvicellular reticular nuclei
RPTOR	88	70	457	1774	3.0872992376582045	2.233115282611766e-12	3.4654686398872445	1.2120648445084936e-10	REACT:R-HSA-380972	Energy dependent regulation of mTOR by LKB1-AMPK	23.6	parvicellular reticular nuclei, medullary
RPTOR	88	70	457	1774	3.0872992376582045	2.233115282611766e-12	3.4654686398872445	1.2120648445084936e-10	REACT:R-HSA-380972	Energy dependent regulation of mTOR by LKB1-AMPK	22.1	pedunculopontine tegmental nucleus
RPTOR	88	70	457	1774	3.0872992376582045	2.233115282611766e-12	3.4654686398872445	1.2120648445084936e-10	REACT:R-HSA-380972	Energy dependent regulation of mTOR by LKB1-AMPK	19.6	periaquaductal grey, anterior
RPTOR	88	70	457	1774	3.0872992376582045	2.233115282611766e-12	3.4654686398872445	1.2120648445084936e-10	REACT:R-HSA-380972	Energy dependent regulation of mTOR by LKB1-AMPK	22.2	periaquaductal grey, dorsal
RPTOR	88	70	457	1774	3.0872992376582045	2.233115282611766e-12	3.4654686398872445	1.2120648445084936e-10	REACT:R-HSA-380972	Energy dependent regulation of mTOR by LKB1-AMPK	21.5	periaquaductal grey, lateral
RPTOR	88	70	457	1774	3.0872992376582045	2.233115282611766e-12	3.4654686398872445	1.2120648445084936e-10	REACT:R-HSA-380972	Energy dependent regulation of mTOR by LKB1-AMPK	27.5	perirhinal gyrus
RPTOR	88	70	457	1774	3.0872992376582045	2.233115282611766e-12	3.4654686398872445	1.2120648445084936e-10	REACT:R-HSA-380972	Energy dependent regulation of mTOR by LKB1-AMPK	23.7	peritrigeminal nucleus
RPTOR	88	70	457	1774	3.0872992376582045	2.233115282611766e-12	3.4654686398872445	1.2120648445084936e-10	REACT:R-HSA-380972	Energy dependent regulation of mTOR by LKB1-AMPK	27.6	piriform cortex
RPTOR	88	70	457	1774	3.0872992376582045	2.233115282611766e-12	3.4654686398872445	1.2120648445084936e-10	REACT:R-HSA-380972	Energy dependent regulation of mTOR by LKB1-AMPK	25.8	pontine nuclei
RPTOR	88	70	457	1774	3.0872992376582045	2.233115282611766e-12	3.4654686398872445	1.2120648445084936e-10	REACT:R-HSA-380972	Energy dependent regulation of mTOR by LKB1-AMPK	25.8	pontine raphe nucleus
RPTOR	88	70	457	1774	3.0872992376582045	2.233115282611766e-12	3.4654686398872445	1.2120648445084936e-10	REACT:R-HSA-380972	Energy dependent regulation of mTOR by LKB1-AMPK	14.2	postcentral gyrus
RPTOR	88	70	457	1774	3.0872992376582045	2.233115282611766e-12	3.4654686398872445	1.2120648445084936e-10	REACT:R-HSA-380972	Energy dependent regulation of mTOR by LKB1-AMPK	21.9	postcentral gyrus, dorsal
RPTOR	88	70	457	1774	3.0872992376582045	2.233115282611766e-12	3.4654686398872445	1.2120648445084936e-10	REACT:R-HSA-380972	Energy dependent regulation of mTOR by LKB1-AMPK	24.3	postcentral gyrus, middle
RPTOR	88	70	457	1774	3.0872992376582045	2.233115282611766e-12	3.4654686398872445	1.2120648445084936e-10	REACT:R-HSA-380972	Energy dependent regulation of mTOR by LKB1-AMPK	21.2	postcentral gyrus, ventral
RPTOR	88	70	457	1774	3.0872992376582045	2.233115282611766e-12	3.4654686398872445	1.2120648445084936e-10	REACT:R-HSA-380972	Energy dependent regulation of mTOR by LKB1-AMPK	12.4	posterior cingulate cortex
RPTOR	88	70	457	1774	3.0872992376582045	2.233115282611766e-12	3.4654686398872445	1.2120648445084936e-10	REACT:R-HSA-380972	Energy dependent regulation of mTOR by LKB1-AMPK	16.9	posterior cingulate cortex, dorsal
RPTOR	88	70	457	1774	3.0872992376582045	2.233115282611766e-12	3.4654686398872445	1.2120648445084936e-10	REACT:R-HSA-380972	Energy dependent regulation of mTOR by LKB1-AMPK	19.4	posterior cingulate cortex, ventral
RPTOR	88	70	457	1774	3.0872992376582045	2.233115282611766e-12	3.4654686398872445	1.2120648445084936e-10	REACT:R-HSA-380972	Energy dependent regulation of mTOR by LKB1-AMPK	22.5	posterior insular cortex
RPTOR	88	70	457	1774	3.0872992376582045	2.233115282611766e-12	3.4654686398872445	1.2120648445084936e-10	REACT:R-HSA-380972	Energy dependent regulation of mTOR by LKB1-AMPK	11.5	posterior thalamic nucleus
RPTOR	88	70	457	1774	3.0872992376582045	2.233115282611766e-12	3.4654686398872445	1.2120648445084936e-10	REACT:R-HSA-380972	Energy dependent regulation of mTOR by LKB1-AMPK	21.9	posteroventral cochlear nucleus
RPTOR	88	70	457	1774	3.0872992376582045	2.233115282611766e-12	3.4654686398872445	1.2120648445084936e-10	REACT:R-HSA-380972	Energy dependent regulation of mTOR by LKB1-AMPK	21.0	precentral gyrus
RPTOR	88	70	457	1774	3.0872992376582045	2.233115282611766e-12	3.4654686398872445	1.2120648445084936e-10	REACT:R-HSA-380972	Energy dependent regulation of mTOR by LKB1-AMPK	17.3	precentral gyrus, dorsal
RPTOR	88	70	457	1774	3.0872992376582045	2.233115282611766e-12	3.4654686398872445	1.2120648445084936e-10	REACT:R-HSA-380972	Energy dependent regulation of mTOR by LKB1-AMPK	22.5	precentral gyrus, middle
RPTOR	88	70	457	1774	3.0872992376582045	2.233115282611766e-12	3.4654686398872445	1.2120648445084936e-10	REACT:R-HSA-380972	Energy dependent regulation of mTOR by LKB1-AMPK	16.4	precentral gyrus, ventral
RPTOR	88	70	457	1774	3.0872992376582045	2.233115282611766e-12	3.4654686398872445	1.2120648445084936e-10	REACT:R-HSA-380972	Energy dependent regulation of mTOR by LKB1-AMPK	17.6	precuneus
RPTOR	88	70	457	1774	3.0872992376582045	2.233115282611766e-12	3.4654686398872445	1.2120648445084936e-10	REACT:R-HSA-380972	Energy dependent regulation of mTOR by LKB1-AMPK	23.2	premotor cortex, dorsal
RPTOR	88	70	457	1774	3.0872992376582045	2.233115282611766e-12	3.4654686398872445	1.2120648445084936e-10	REACT:R-HSA-380972	Energy dependent regulation of mTOR by LKB1-AMPK	19.2	premotor cortex, ventral
RPTOR	88	70	457	1774	3.0872992376582045	2.233115282611766e-12	3.4654686398872445	1.2120648445084936e-10	REACT:R-HSA-380972	Energy dependent regulation of mTOR by LKB1-AMPK	25.1	preoptic area
RPTOR	88	70	457	1774	3.0872992376582045	2.233115282611766e-12	3.4654686398872445	1.2120648445084936e-10	REACT:R-HSA-380972	Energy dependent regulation of mTOR by LKB1-AMPK	21.5	prepositus hypoglossal nucleus
RPTOR	88	70	457	1774	3.0872992376582045	2.233115282611766e-12	3.4654686398872445	1.2120648445084936e-10	REACT:R-HSA-380972	Energy dependent regulation of mTOR by LKB1-AMPK	21.1	pretectal area
RPTOR	88	70	457	1774	3.0872992376582045	2.233115282611766e-12	3.4654686398872445	1.2120648445084936e-10	REACT:R-HSA-380972	Energy dependent regulation of mTOR by LKB1-AMPK	24.3	principal sensory trigeminal nucleus
RPTOR	88	70	457	1774	3.0872992376582045	2.233115282611766e-12	3.4654686398872445	1.2120648445084936e-10	REACT:R-HSA-380972	Energy dependent regulation of mTOR by LKB1-AMPK	18.3	pulvinar
RPTOR	88	70	457	1774	3.0872992376582045	2.233115282611766e-12	3.4654686398872445	1.2120648445084936e-10	REACT:R-HSA-380972	Energy dependent regulation of mTOR by LKB1-AMPK	17.3	putamen
RPTOR	88	70	457	1774	3.0872992376582045	2.233115282611766e-12	3.4654686398872445	1.2120648445084936e-10	REACT:R-HSA-380972	Energy dependent regulation of mTOR by LKB1-AMPK	19.5	red nucleus
RPTOR	88	70	457	1774	3.0872992376582045	2.233115282611766e-12	3.4654686398872445	1.2120648445084936e-10	REACT:R-HSA-380972	Energy dependent regulation of mTOR by LKB1-AMPK	18.1	reticular pontine nucleus, caudal
RPTOR	88	70	457	1774	3.0872992376582045	2.233115282611766e-12	3.4654686398872445	1.2120648445084936e-10	REACT:R-HSA-380972	Energy dependent regulation of mTOR by LKB1-AMPK	21.8	reticular pontine nucleus, oral
RPTOR	88	70	457	1774	3.0872992376582045	2.233115282611766e-12	3.4654686398872445	1.2120648445084936e-10	REACT:R-HSA-380972	Energy dependent regulation of mTOR by LKB1-AMPK	16.3	reticulotegmental nucleus
RPTOR	88	70	457	1774	3.0872992376582045	2.233115282611766e-12	3.4654686398872445	1.2120648445084936e-10	REACT:R-HSA-380972	Energy dependent regulation of mTOR by LKB1-AMPK	23.0	retrosplenial cortex
RPTOR	88	70	457	1774	3.0872992376582045	2.233115282611766e-12	3.4654686398872445	1.2120648445084936e-10	REACT:R-HSA-380972	Energy dependent regulation of mTOR by LKB1-AMPK	26.3	septal nuclei
RPTOR	88	70	457	1774	3.0872992376582045	2.233115282611766e-12	3.4654686398872445	1.2120648445084936e-10	REACT:R-HSA-380972	Energy dependent regulation of mTOR by LKB1-AMPK	17.5	somatomor cortex, precentral gyrus (white matter)
RPTOR	88	70	457	1774	3.0872992376582045	2.233115282611766e-12	3.4654686398872445	1.2120648445084936e-10	REACT:R-HSA-380972	Energy dependent regulation of mTOR by LKB1-AMPK	19.8	somatosensory cortex, postcentral gyrus, ventral (white matter)
RPTOR	88	70	457	1774	3.0872992376582045	2.233115282611766e-12	3.4654686398872445	1.2120648445084936e-10	REACT:R-HSA-380972	Energy dependent regulation of mTOR by LKB1-AMPK	18.6	spinal trigeminal nucleus, caudal
RPTOR	88	70	457	1774	3.0872992376582045	2.233115282611766e-12	3.4654686398872445	1.2120648445084936e-10	REACT:R-HSA-380972	Energy dependent regulation of mTOR by LKB1-AMPK	21.1	spinal trigeminal nucleus, interpolar
RPTOR	88	70	457	1774	3.0872992376582045	2.233115282611766e-12	3.4654686398872445	1.2120648445084936e-10	REACT:R-HSA-380972	Energy dependent regulation of mTOR by LKB1-AMPK	23.4	spinal trigeminal nucleus, oral
RPTOR	88	70	457	1774	3.0872992376582045	2.233115282611766e-12	3.4654686398872445	1.2120648445084936e-10	REACT:R-HSA-380972	Energy dependent regulation of mTOR by LKB1-AMPK	19.5	spinal vestibular nucleus
RPTOR	88	70	457	1774	3.0872992376582045	2.233115282611766e-12	3.4654686398872445	1.2120648445084936e-10	REACT:R-HSA-380972	Energy dependent regulation of mTOR by LKB1-AMPK	25.7	stria terminalis, bed nucleus
RPTOR	88	70	457	1774	3.0872992376582045	2.233115282611766e-12	3.4654686398872445	1.2120648445084936e-10	REACT:R-HSA-380972	Energy dependent regulation of mTOR by LKB1-AMPK	22.4	subcentral gyrus, S2
RPTOR	88	70	457	1774	3.0872992376582045	2.233115282611766e-12	3.4654686398872445	1.2120648445084936e-10	REACT:R-HSA-380972	Energy dependent regulation of mTOR by LKB1-AMPK	21.3	subcoeruleus area
RPTOR	88	70	457	1774	3.0872992376582045	2.233115282611766e-12	3.4654686398872445	1.2120648445084936e-10	REACT:R-HSA-380972	Energy dependent regulation of mTOR by LKB1-AMPK	22.6	subiculum
RPTOR	88	70	457	1774	3.0872992376582045	2.233115282611766e-12	3.4654686398872445	1.2120648445084936e-10	REACT:R-HSA-380972	Energy dependent regulation of mTOR by LKB1-AMPK	18.2	substantia nigra
RPTOR	88	70	457	1774	3.0872992376582045	2.233115282611766e-12	3.4654686398872445	1.2120648445084936e-10	REACT:R-HSA-380972	Energy dependent regulation of mTOR by LKB1-AMPK	21.2	subthalamic nucleus
RPTOR	88	70	457	1774	3.0872992376582045	2.233115282611766e-12	3.4654686398872445	1.2120648445084936e-10	REACT:R-HSA-380972	Energy dependent regulation of mTOR by LKB1-AMPK	20.6	superior colliculus
RPTOR	88	70	457	1774	3.0872992376582045	2.233115282611766e-12	3.4654686398872445	1.2120648445084936e-10	REACT:R-HSA-380972	Energy dependent regulation of mTOR by LKB1-AMPK	21.6	superior olive
RPTOR	88	70	457	1774	3.0872992376582045	2.233115282611766e-12	3.4654686398872445	1.2120648445084936e-10	REACT:R-HSA-380972	Energy dependent regulation of mTOR by LKB1-AMPK	24.0	superior parietal lobule
RPTOR	88	70	457	1774	3.0872992376582045	2.233115282611766e-12	3.4654686398872445	1.2120648445084936e-10	REACT:R-HSA-380972	Energy dependent regulation of mTOR by LKB1-AMPK	25.0	superior temporal gyrus
RPTOR	88	70	457	1774	3.0872992376582045	2.233115282611766e-12	3.4654686398872445	1.2120648445084936e-10	REACT:R-HSA-380972	Energy dependent regulation of mTOR by LKB1-AMPK	22.1	superior vestibular nucleus
RPTOR	88	70	457	1774	3.0872992376582045	2.233115282611766e-12	3.4654686398872445	1.2120648445084936e-10	REACT:R-HSA-380972	Energy dependent regulation of mTOR by LKB1-AMPK	17.8	supplementary motor cortex
RPTOR	88	70	457	1774	3.0872992376582045	2.233115282611766e-12	3.4654686398872445	1.2120648445084936e-10	REACT:R-HSA-380972	Energy dependent regulation of mTOR by LKB1-AMPK	22.6	supramarginal gyrus
RPTOR	88	70	457	1774	3.0872992376582045	2.233115282611766e-12	3.4654686398872445	1.2120648445084936e-10	REACT:R-HSA-380972	Energy dependent regulation of mTOR by LKB1-AMPK	21.7	supraoptic nucleus
RPTOR	88	70	457	1774	3.0872992376582045	2.233115282611766e-12	3.4654686398872445	1.2120648445084936e-10	REACT:R-HSA-380972	Energy dependent regulation of mTOR by LKB1-AMPK	21.5	temporal pole
RPTOR	88	70	457	1774	3.0872992376582045	2.233115282611766e-12	3.4654686398872445	1.2120648445084936e-10	REACT:R-HSA-380972	Energy dependent regulation of mTOR by LKB1-AMPK	24.9	temporal white matter
RPTOR	88	70	457	1774	3.0872992376582045	2.233115282611766e-12	3.4654686398872445	1.2120648445084936e-10	REACT:R-HSA-380972	Energy dependent regulation of mTOR by LKB1-AMPK	21.4	temporo-insular cortex, parainsular gyrus
RPTOR	88	70	457	1774	3.0872992376582045	2.233115282611766e-12	3.4654686398872445	1.2120648445084936e-10	REACT:R-HSA-380972	Energy dependent regulation of mTOR by LKB1-AMPK	30.6	temporo-occipital transitional zone
RPTOR	88	70	457	1774	3.0872992376582045	2.233115282611766e-12	3.4654686398872445	1.2120648445084936e-10	REACT:R-HSA-380972	Energy dependent regulation of mTOR by LKB1-AMPK	26.0	transversal temporal gyrus, anterior
RPTOR	88	70	457	1774	3.0872992376582045	2.233115282611766e-12	3.4654686398872445	1.2120648445084936e-10	REACT:R-HSA-380972	Energy dependent regulation of mTOR by LKB1-AMPK	25.2	transversal temporal gyrus, posterior
RPTOR	88	70	457	1774	3.0872992376582045	2.233115282611766e-12	3.4654686398872445	1.2120648445084936e-10	REACT:R-HSA-380972	Energy dependent regulation of mTOR by LKB1-AMPK	23.5	ventral medullary reticular nucleus
RPTOR	88	70	457	1774	3.0872992376582045	2.233115282611766e-12	3.4654686398872445	1.2120648445084936e-10	REACT:R-HSA-380972	Energy dependent regulation of mTOR by LKB1-AMPK	22.5	ventral periolivary nuclei
RPTOR	88	70	457	1774	3.0872992376582045	2.233115282611766e-12	3.4654686398872445	1.2120648445084936e-10	REACT:R-HSA-380972	Energy dependent regulation of mTOR by LKB1-AMPK	18.7	ventral posterolateral thalamic nucleus
RPTOR	88	70	457	1774	3.0872992376582045	2.233115282611766e-12	3.4654686398872445	1.2120648445084936e-10	REACT:R-HSA-380972	Energy dependent regulation of mTOR by LKB1-AMPK	20.3	ventral posteromedial thalamic nucleus
RPTOR	88	70	457	1774	3.0872992376582045	2.233115282611766e-12	3.4654686398872445	1.2120648445084936e-10	REACT:R-HSA-380972	Energy dependent regulation of mTOR by LKB1-AMPK	23.0	ventral tegmental area
RPTOR	88	70	457	1774	3.0872992376582045	2.233115282611766e-12	3.4654686398872445	1.2120648445084936e-10	REACT:R-HSA-380972	Energy dependent regulation of mTOR by LKB1-AMPK	18.4	ventral thalamic nuclei
RPTOR	88	70	457	1774	3.0872992376582045	2.233115282611766e-12	3.4654686398872445	1.2120648445084936e-10	REACT:R-HSA-380972	Energy dependent regulation of mTOR by LKB1-AMPK	21.4	ventrolateral medulla, A1-C1 cell groups
RPTOR	88	70	457	1774	3.0872992376582045	2.233115282611766e-12	3.4654686398872445	1.2120648445084936e-10	REACT:R-HSA-380972	Energy dependent regulation of mTOR by LKB1-AMPK	18.7	ventrolateral tegmental area, A5 NE cell group
RPTOR	88	70	457	1774	3.0872992376582045	2.233115282611766e-12	3.4654686398872445	1.2120648445084936e-10	REACT:R-HSA-380972	Energy dependent regulation of mTOR by LKB1-AMPK	26.3	ventromedial nucleus
RPTOR	88	70	457	1774	3.0872992376582045	2.233115282611766e-12	3.4654686398872445	1.2120648445084936e-10	REACT:R-HSA-380972	Energy dependent regulation of mTOR by LKB1-AMPK	21.4	vermis
RPTOR	88	70	457	1774	3.0872992376582045	2.233115282611766e-12	3.4654686398872445	1.2120648445084936e-10	REACT:R-HSA-380972	Energy dependent regulation of mTOR by LKB1-AMPK	18.4	zona incerta
RPTOR	88	70	457	1774	3.0872992376582045	2.233115282611766e-12	3.4654686398872445	1.2120648445084936e-10	REACT:R-HSA-74160	Gene Expression	15.7	amygdala
RPTOR	88	70	457	1774	3.0872992376582045	2.233115282611766e-12	3.4654686398872445	1.2120648445084936e-10	REACT:R-HSA-74160	Gene Expression	24.3	angular gyrus
RPTOR	88	70	457	1774	3.0872992376582045	2.233115282611766e-12	3.4654686398872445	1.2120648445084936e-10	REACT:R-HSA-74160	Gene Expression	27.6	angular gyrus (white matter)
RPTOR	88	70	457	1774	3.0872992376582045	2.233115282611766e-12	3.4654686398872445	1.2120648445084936e-10	REACT:R-HSA-74160	Gene Expression	17.8	anterior cingulate cortex, supragenual-dorsal
RPTOR	88	70	457	1774	3.0872992376582045	2.233115282611766e-12	3.4654686398872445	1.2120648445084936e-10	REACT:R-HSA-74160	Gene Expression	19.1	anterior cingulate cortex, supragenual-ventral
RPTOR	88	70	457	1774	3.0872992376582045	2.233115282611766e-12	3.4654686398872445	1.2120648445084936e-10	REACT:R-HSA-74160	Gene Expression	21.1	anterior cochlear nucleus, ventral
RPTOR	88	70	457	1774	3.0872992376582045	2.233115282611766e-12	3.4654686398872445	1.2120648445084936e-10	REACT:R-HSA-74160	Gene Expression	23.3	anterior funiculus (white matter)
RPTOR	88	70	457	1774	3.0872992376582045	2.233115282611766e-12	3.4654686398872445	1.2120648445084936e-10	REACT:R-HSA-74160	Gene Expression	20.9	anterior insular cortex, dorsal
RPTOR	88	70	457	1774	3.0872992376582045	2.233115282611766e-12	3.4654686398872445	1.2120648445084936e-10	REACT:R-HSA-74160	Gene Expression	26.8	anterior insular cortex, ventral
RPTOR	88	70	457	1774	3.0872992376582045	2.233115282611766e-12	3.4654686398872445	1.2120648445084936e-10	REACT:R-HSA-74160	Gene Expression	18.8	anterior thalamic nucleus, ventral
RPTOR	88	70	457	1774	3.0872992376582045	2.233115282611766e-12	3.4654686398872445	1.2120648445084936e-10	REACT:R-HSA-74160	Gene Expression	26.1	arcuate nucleus
RPTOR	88	70	457	1774	3.0872992376582045	2.233115282611766e-12	3.4654686398872445	1.2120648445084936e-10	REACT:R-HSA-74160	Gene Expression	20.4	area parastriata, inferior
RPTOR	88	70	457	1774	3.0872992376582045	2.233115282611766e-12	3.4654686398872445	1.2120648445084936e-10	REACT:R-HSA-74160	Gene Expression	22.0	area parastriata, parietal
RPTOR	88	70	457	1774	3.0872992376582045	2.233115282611766e-12	3.4654686398872445	1.2120648445084936e-10	REACT:R-HSA-74160	Gene Expression	17.4	area parastriata, superior
RPTOR	88	70	457	1774	3.0872992376582045	2.233115282611766e-12	3.4654686398872445	1.2120648445084936e-10	REACT:R-HSA-74160	Gene Expression	22.3	area parastriata, temporal
RPTOR	88	70	457	1774	3.0872992376582045	2.233115282611766e-12	3.4654686398872445	1.2120648445084936e-10	REACT:R-HSA-74160	Gene Expression	19.2	area postrema
RPTOR	88	70	457	1774	3.0872992376582045	2.233115282611766e-12	3.4654686398872445	1.2120648445084936e-10	REACT:R-HSA-74160	Gene Expression	21.0	area striata
RPTOR	88	70	457	1774	3.0872992376582045	2.233115282611766e-12	3.4654686398872445	1.2120648445084936e-10	REACT:R-HSA-74160	Gene Expression	22.6	area striata (white matter)
RPTOR	88	70	457	1774	3.0872992376582045	2.233115282611766e-12	3.4654686398872445	1.2120648445084936e-10	REACT:R-HSA-74160	Gene Expression	18.7	basal amygdala
RPTOR	88	70	457	1774	3.0872992376582045	2.233115282611766e-12	3.4654686398872445	1.2120648445084936e-10	REACT:R-HSA-74160	Gene Expression	18.9	caudate nucleus
RPTOR	88	70	457	1774	3.0872992376582045	2.233115282611766e-12	3.4654686398872445	1.2120648445084936e-10	REACT:R-HSA-74160	Gene Expression	17.9	central amygdala
RPTOR	88	70	457	1774	3.0872992376582045	2.233115282611766e-12	3.4654686398872445	1.2120648445084936e-10	REACT:R-HSA-74160	Gene Expression	23.2	centromedial thalamic nucleus
RPTOR	88	70	457	1774	3.0872992376582045	2.233115282611766e-12	3.4654686398872445	1.2120648445084936e-10	REACT:R-HSA-74160	Gene Expression	23.1	cerebellar cortex
RPTOR	88	70	457	1774	3.0872992376582045	2.233115282611766e-12	3.4654686398872445	1.2120648445084936e-10	REACT:R-HSA-74160	Gene Expression	23.0	cerebellar nuclei
RPTOR	88	70	457	1774	3.0872992376582045	2.233115282611766e-12	3.4654686398872445	1.2120648445084936e-10	REACT:R-HSA-74160	Gene Expression	20.8	cerebellar white matter
RPTOR	88	70	457	1774	3.0872992376582045	2.233115282611766e-12	3.4654686398872445	1.2120648445084936e-10	REACT:R-HSA-74160	Gene Expression	21.2	cervical spinal cord, central gray
RPTOR	88	70	457	1774	3.0872992376582045	2.233115282611766e-12	3.4654686398872445	1.2120648445084936e-10	REACT:R-HSA-74160	Gene Expression	19.6	cervical spinal cord, dorsal horn
RPTOR	88	70	457	1774	3.0872992376582045	2.233115282611766e-12	3.4654686398872445	1.2120648445084936e-10	REACT:R-HSA-74160	Gene Expression	15.3	cervical spinal cord, ventral horn
RPTOR	88	70	457	1774	3.0872992376582045	2.233115282611766e-12	3.4654686398872445	1.2120648445084936e-10	REACT:R-HSA-74160	Gene Expression	10.8	choroid plexus
RPTOR	88	70	457	1774	3.0872992376582045	2.233115282611766e-12	3.4654686398872445	1.2120648445084936e-10	REACT:R-HSA-74160	Gene Expression	23.7	claustrum
RPTOR	88	70	457	1774	3.0872992376582045	2.233115282611766e-12	3.4654686398872445	1.2120648445084936e-10	REACT:R-HSA-74160	Gene Expression	24.0	corpus callosum, genu (white matter)
RPTOR	88	70	457	1774	3.0872992376582045	2.233115282611766e-12	3.4654686398872445	1.2120648445084936e-10	REACT:R-HSA-74160	Gene Expression	23.7	corpus callosum, splenium (white matter)
RPTOR	88	70	457	1774	3.0872992376582045	2.233115282611766e-12	3.4654686398872445	1.2120648445084936e-10	REACT:R-HSA-74160	Gene Expression	17.4	corticomedial amygdala
RPTOR	88	70	457	1774	3.0872992376582045	2.233115282611766e-12	3.4654686398872445	1.2120648445084936e-10	REACT:R-HSA-74160	Gene Expression	20.6	cuneiform nucleus
RPTOR	88	70	457	1774	3.0872992376582045	2.233115282611766e-12	3.4654686398872445	1.2120648445084936e-10	REACT:R-HSA-74160	Gene Expression	22.0	dentate gyrus
RPTOR	88	70	457	1774	3.0872992376582045	2.233115282611766e-12	3.4654686398872445	1.2120648445084936e-10	REACT:R-HSA-74160	Gene Expression	17.9	dorsal cochlear nucleus
RPTOR	88	70	457	1774	3.0872992376582045	2.233115282611766e-12	3.4654686398872445	1.2120648445084936e-10	REACT:R-HSA-74160	Gene Expression	20.5	dorsal funiculus (white matter)
RPTOR	88	70	457	1774	3.0872992376582045	2.233115282611766e-12	3.4654686398872445	1.2120648445084936e-10	REACT:R-HSA-74160	Gene Expression	22.6	dorsal medullary reticular nucleus
RPTOR	88	70	457	1774	3.0872992376582045	2.233115282611766e-12	3.4654686398872445	1.2120648445084936e-10	REACT:R-HSA-74160	Gene Expression	18.8	dorsal motor vagal complex
RPTOR	88	70	457	1774	3.0872992376582045	2.233115282611766e-12	3.4654686398872445	1.2120648445084936e-10	REACT:R-HSA-74160	Gene Expression	25.6	dorsal raphe nucleus
RPTOR	88	70	457	1774	3.0872992376582045	2.233115282611766e-12	3.4654686398872445	1.2120648445084936e-10	REACT:R-HSA-74160	Gene Expression	18.4	dorsal tegmental nucleus
RPTOR	88	70	457	1774	3.0872992376582045	2.233115282611766e-12	3.4654686398872445	1.2120648445084936e-10	REACT:R-HSA-74160	Gene Expression	21.5	dorsolateral tegmental area
RPTOR	88	70	457	1774	3.0872992376582045	2.233115282611766e-12	3.4654686398872445	1.2120648445084936e-10	REACT:R-HSA-74160	Gene Expression	28.2	dorsomedial nucleus
RPTOR	88	70	457	1774	3.0872992376582045	2.233115282611766e-12	3.4654686398872445	1.2120648445084936e-10	REACT:R-HSA-74160	Gene Expression	25.7	entorhinal gyrus
RPTOR	88	70	457	1774	3.0872992376582045	2.233115282611766e-12	3.4654686398872445	1.2120648445084936e-10	REACT:R-HSA-74160	Gene Expression	22.0	flocculonodular lobe
RPTOR	88	70	457	1774	3.0872992376582045	2.233115282611766e-12	3.4654686398872445	1.2120648445084936e-10	REACT:R-HSA-74160	Gene Expression	18.8	frontal eye field
RPTOR	88	70	457	1774	3.0872992376582045	2.233115282611766e-12	3.4654686398872445	1.2120648445084936e-10	REACT:R-HSA-74160	Gene Expression	29.9	frontal operculum
RPTOR	88	70	457	1774	3.0872992376582045	2.233115282611766e-12	3.4654686398872445	1.2120648445084936e-10	REACT:R-HSA-74160	Gene Expression	23.5	fusiform gyrus
RPTOR	88	70	457	1774	3.0872992376582045	2.233115282611766e-12	3.4654686398872445	1.2120648445084936e-10	REACT:R-HSA-74160	Gene Expression	19.7	gigantocellular reticular nuclei, medullary
RPTOR	88	70	457	1774	3.0872992376582045	2.233115282611766e-12	3.4654686398872445	1.2120648445084936e-10	REACT:R-HSA-74160	Gene Expression	20.7	gigantocellular reticular nuclei, pars
RPTOR	88	70	457	1774	3.0872992376582045	2.233115282611766e-12	3.4654686398872445	1.2120648445084936e-10	REACT:R-HSA-74160	Gene Expression	22.3	globus pallidus, externus
RPTOR	88	70	457	1774	3.0872992376582045	2.233115282611766e-12	3.4654686398872445	1.2120648445084936e-10	REACT:R-HSA-74160	Gene Expression	21.5	globus pallidus, internus
RPTOR	88	70	457	1774	3.0872992376582045	2.233115282611766e-12	3.4654686398872445	1.2120648445084936e-10	REACT:R-HSA-74160	Gene Expression	21.2	habenula
RPTOR	88	70	457	1774	3.0872992376582045	2.233115282611766e-12	3.4654686398872445	1.2120648445084936e-10	REACT:R-HSA-74160	Gene Expression	23.1	hippocampus
RPTOR	88	70	457	1774	3.0872992376582045	2.233115282611766e-12	3.4654686398872445	1.2120648445084936e-10	REACT:R-HSA-74160	Gene Expression	26.5	hippocampus, CA1
RPTOR	88	70	457	1774	3.0872992376582045	2.233115282611766e-12	3.4654686398872445	1.2120648445084936e-10	REACT:R-HSA-74160	Gene Expression	25.5	hippocampus, CA2
RPTOR	88	70	457	1774	3.0872992376582045	2.233115282611766e-12	3.4654686398872445	1.2120648445084936e-10	REACT:R-HSA-74160	Gene Expression	20.8	hippocampus, CA3
RPTOR	88	70	457	1774	3.0872992376582045	2.233115282611766e-12	3.4654686398872445	1.2120648445084936e-10	REACT:R-HSA-74160	Gene Expression	24.6	inferior colliculus
RPTOR	88	70	457	1774	3.0872992376582045	2.233115282611766e-12	3.4654686398872445	1.2120648445084936e-10	REACT:R-HSA-74160	Gene Expression	19.6	inferior frontal gyrus, opercular
RPTOR	88	70	457	1774	3.0872992376582045	2.233115282611766e-12	3.4654686398872445	1.2120648445084936e-10	REACT:R-HSA-74160	Gene Expression	18.5	inferior olive
RPTOR	88	70	457	1774	3.0872992376582045	2.233115282611766e-12	3.4654686398872445	1.2120648445084936e-10	REACT:R-HSA-74160	Gene Expression	21.4	inferior parietal lobule
RPTOR	88	70	457	1774	3.0872992376582045	2.233115282611766e-12	3.4654686398872445	1.2120648445084936e-10	REACT:R-HSA-74160	Gene Expression	27.2	inferior temporal gyrus
RPTOR	88	70	457	1774	3.0872992376582045	2.233115282611766e-12	3.4654686398872445	1.2120648445084936e-10	REACT:R-HSA-74160	Gene Expression	21.0	intraparietal deep sulcus
RPTOR	88	70	457	1774	3.0872992376582045	2.233115282611766e-12	3.4654686398872445	1.2120648445084936e-10	REACT:R-HSA-74160	Gene Expression	19.4	Kolliker-Fuse nucleus
RPTOR	88	70	457	1774	3.0872992376582045	2.233115282611766e-12	3.4654686398872445	1.2120648445084936e-10	REACT:R-HSA-74160	Gene Expression	18.4	lateral amygdala
RPTOR	88	70	457	1774	3.0872992376582045	2.233115282611766e-12	3.4654686398872445	1.2120648445084936e-10	REACT:R-HSA-74160	Gene Expression	21.0	lateral funiculus (white matter)
RPTOR	88	70	457	1774	3.0872992376582045	2.233115282611766e-12	3.4654686398872445	1.2120648445084936e-10	REACT:R-HSA-74160	Gene Expression	17.1	lateral geniculate body
RPTOR	88	70	457	1774	3.0872992376582045	2.233115282611766e-12	3.4654686398872445	1.2120648445084936e-10	REACT:R-HSA-74160	Gene Expression	22.5	lateral hypothalamic area
RPTOR	88	70	457	1774	3.0872992376582045	2.233115282611766e-12	3.4654686398872445	1.2120648445084936e-10	REACT:R-HSA-74160	Gene Expression	21.5	lateral lemniscal nuclei
RPTOR	88	70	457	1774	3.0872992376582045	2.233115282611766e-12	3.4654686398872445	1.2120648445084936e-10	REACT:R-HSA-74160	Gene Expression	20.8	lateral medullary reticular nucleus
RPTOR	88	70	457	1774	3.0872992376582045	2.233115282611766e-12	3.4654686398872445	1.2120648445084936e-10	REACT:R-HSA-74160	Gene Expression	25.1	lateral parabrachial nucleus
RPTOR	88	70	457	1774	3.0872992376582045	2.233115282611766e-12	3.4654686398872445	1.2120648445084936e-10	REACT:R-HSA-74160	Gene Expression	14.9	lateral thalamic nuclei
RPTOR	88	70	457	1774	3.0872992376582045	2.233115282611766e-12	3.4654686398872445	1.2120648445084936e-10	REACT:R-HSA-74160	Gene Expression	21.3	lateral vestibular nucleus
RPTOR	88	70	457	1774	3.0872992376582045	2.233115282611766e-12	3.4654686398872445	1.2120648445084936e-10	REACT:R-HSA-74160	Gene Expression	22.7	lingual gyrus
RPTOR	88	70	457	1774	3.0872992376582045	2.233115282611766e-12	3.4654686398872445	1.2120648445084936e-10	REACT:R-HSA-74160	Gene Expression	20.5	locus coeruleus
RPTOR	88	70	457	1774	3.0872992376582045	2.233115282611766e-12	3.4654686398872445	1.2120648445084936e-10	REACT:R-HSA-74160	Gene Expression	21.4	mammillary body
RPTOR	88	70	457	1774	3.0872992376582045	2.233115282611766e-12	3.4654686398872445	1.2120648445084936e-10	REACT:R-HSA-74160	Gene Expression	18.2	medial dorsal thalamic nucleus
RPTOR	88	70	457	1774	3.0872992376582045	2.233115282611766e-12	3.4654686398872445	1.2120648445084936e-10	REACT:R-HSA-74160	Gene Expression	15.4	medial geniculate body
RPTOR	88	70	457	1774	3.0872992376582045	2.233115282611766e-12	3.4654686398872445	1.2120648445084936e-10	REACT:R-HSA-74160	Gene Expression	19.7	medial olivary nucleus
RPTOR	88	70	457	1774	3.0872992376582045	2.233115282611766e-12	3.4654686398872445	1.2120648445084936e-10	REACT:R-HSA-74160	Gene Expression	22.9	medial parabrachial nucleus
RPTOR	88	70	457	1774	3.0872992376582045	2.233115282611766e-12	3.4654686398872445	1.2120648445084936e-10	REACT:R-HSA-74160	Gene Expression	22.1	medial periolivary nuclei
RPTOR	88	70	457	1774	3.0872992376582045	2.233115282611766e-12	3.4654686398872445	1.2120648445084936e-10	REACT:R-HSA-74160	Gene Expression	18.6	medial vestibular nucleus
RPTOR	88	70	457	1774	3.0872992376582045	2.233115282611766e-12	3.4654686398872445	1.2120648445084936e-10	REACT:R-HSA-74160	Gene Expression	17.9	median raphe nucleus
RPTOR	88	70	457	1774	3.0872992376582045	2.233115282611766e-12	3.4654686398872445	1.2120648445084936e-10	REACT:R-HSA-74160	Gene Expression	18.3	middle cingulate cortex
RPTOR	88	70	457	1774	3.0872992376582045	2.233115282611766e-12	3.4654686398872445	1.2120648445084936e-10	REACT:R-HSA-74160	Gene Expression	23.9	middle temporal gyrus
RPTOR	88	70	457	1774	3.0872992376582045	2.233115282611766e-12	3.4654686398872445	1.2120648445084936e-10	REACT:R-HSA-74160	Gene Expression	18.8	motor facial nucleus
RPTOR	88	70	457	1774	3.0872992376582045	2.233115282611766e-12	3.4654686398872445	1.2120648445084936e-10	REACT:R-HSA-74160	Gene Expression	20.8	motor hypoglossal nucleus
RPTOR	88	70	457	1774	3.0872992376582045	2.233115282611766e-12	3.4654686398872445	1.2120648445084936e-10	REACT:R-HSA-74160	Gene Expression	21.1	motor trigeminal nucleus
RPTOR	88	70	457	1774	3.0872992376582045	2.233115282611766e-12	3.4654686398872445	1.2120648445084936e-10	REACT:R-HSA-74160	Gene Expression	24.0	nuclei of the trapezoid body
RPTOR	88	70	457	1774	3.0872992376582045	2.233115282611766e-12	3.4654686398872445	1.2120648445084936e-10	REACT:R-HSA-74160	Gene Expression	21.1	nucleus accumbens
RPTOR	88	70	457	1774	3.0872992376582045	2.233115282611766e-12	3.4654686398872445	1.2120648445084936e-10	REACT:R-HSA-74160	Gene Expression	30.8	nucleus ambiguus
RPTOR	88	70	457	1774	3.0872992376582045	2.233115282611766e-12	3.4654686398872445	1.2120648445084936e-10	REACT:R-HSA-74160	Gene Expression	15.5	nucleus basalis of Meynert
RPTOR	88	70	457	1774	3.0872992376582045	2.233115282611766e-12	3.4654686398872445	1.2120648445084936e-10	REACT:R-HSA-74160	Gene Expression	18.5	nucleus cuneatus
RPTOR	88	70	457	1774	3.0872992376582045	2.233115282611766e-12	3.4654686398872445	1.2120648445084936e-10	REACT:R-HSA-74160	Gene Expression	15.6	nucleus gracilis
RPTOR	88	70	457	1774	3.0872992376582045	2.233115282611766e-12	3.4654686398872445	1.2120648445084936e-10	REACT:R-HSA-74160	Gene Expression	28.2	nucleus of the diagonal band
RPTOR	88	70	457	1774	3.0872992376582045	2.233115282611766e-12	3.4654686398872445	1.2120648445084936e-10	REACT:R-HSA-74160	Gene Expression	21.8	nucleus raphe magnus
RPTOR	88	70	457	1774	3.0872992376582045	2.233115282611766e-12	3.4654686398872445	1.2120648445084936e-10	REACT:R-HSA-74160	Gene Expression	20.8	nucleus raphe obscurus
RPTOR	88	70	457	1774	3.0872992376582045	2.233115282611766e-12	3.4654686398872445	1.2120648445084936e-10	REACT:R-HSA-74160	Gene Expression	22.7	nucleus raphe pallidus
RPTOR	88	70	457	1774	3.0872992376582045	2.233115282611766e-12	3.4654686398872445	1.2120648445084936e-10	REACT:R-HSA-74160	Gene Expression	22.2	nucleus reuniens
RPTOR	88	70	457	1774	3.0872992376582045	2.233115282611766e-12	3.4654686398872445	1.2120648445084936e-10	REACT:R-HSA-74160	Gene Expression	22.2	nucleus rhomboideus
RPTOR	88	70	457	1774	3.0872992376582045	2.233115282611766e-12	3.4654686398872445	1.2120648445084936e-10	REACT:R-HSA-74160	Gene Expression	21.4	nucleus tractus solitarii
RPTOR	88	70	457	1774	3.0872992376582045	2.233115282611766e-12	3.4654686398872445	1.2120648445084936e-10	REACT:R-HSA-74160	Gene Expression	21.4	occipital cortex
RPTOR	88	70	457	1774	3.0872992376582045	2.233115282611766e-12	3.4654686398872445	1.2120648445084936e-10	REACT:R-HSA-74160	Gene Expression	25.9	occipital cortex (white matter)
RPTOR	88	70	457	1774	3.0872992376582045	2.233115282611766e-12	3.4654686398872445	1.2120648445084936e-10	REACT:R-HSA-74160	Gene Expression	27.4	olfactory area
RPTOR	88	70	457	1774	3.0872992376582045	2.233115282611766e-12	3.4654686398872445	1.2120648445084936e-10	REACT:R-HSA-74160	Gene Expression	23.6	olfactory tubercle
RPTOR	88	70	457	1774	3.0872992376582045	2.233115282611766e-12	3.4654686398872445	1.2120648445084936e-10	REACT:R-HSA-74160	Gene Expression	18.2	orbitofrontal gyrus, anterior
RPTOR	88	70	457	1774	3.0872992376582045	2.233115282611766e-12	3.4654686398872445	1.2120648445084936e-10	REACT:R-HSA-74160	Gene Expression	18.0	paracentral lobule, anterior
RPTOR	88	70	457	1774	3.0872992376582045	2.233115282611766e-12	3.4654686398872445	1.2120648445084936e-10	REACT:R-HSA-74160	Gene Expression	16.9	paracentral lobule, posterior
RPTOR	88	70	457	1774	3.0872992376582045	2.233115282611766e-12	3.4654686398872445	1.2120648445084936e-10	REACT:R-HSA-74160	Gene Expression	20.5	parahippocampal cortex
RPTOR	88	70	457	1774	3.0872992376582045	2.233115282611766e-12	3.4654686398872445	1.2120648445084936e-10	REACT:R-HSA-74160	Gene Expression	32.5	parahippocampal cortex (white matter)
RPTOR	88	70	457	1774	3.0872992376582045	2.233115282611766e-12	3.4654686398872445	1.2120648445084936e-10	REACT:R-HSA-74160	Gene Expression	22.9	paramedian reticular nucleus
RPTOR	88	70	457	1774	3.0872992376582045	2.233115282611766e-12	3.4654686398872445	1.2120648445084936e-10	REACT:R-HSA-74160	Gene Expression	16.9	paraventricular nucleus
RPTOR	88	70	457	1774	3.0872992376582045	2.233115282611766e-12	3.4654686398872445	1.2120648445084936e-10	REACT:R-HSA-74160	Gene Expression	13.7	parietal operculum
RPTOR	88	70	457	1774	3.0872992376582045	2.233115282611766e-12	3.4654686398872445	1.2120648445084936e-10	REACT:R-HSA-74160	Gene Expression	23.3	parieto-insular cortex
RPTOR	88	70	457	1774	3.0872992376582045	2.233115282611766e-12	3.4654686398872445	1.2120648445084936e-10	REACT:R-HSA-74160	Gene Expression	20.3	parieto-occipital transitional area
RPTOR	88	70	457	1774	3.0872992376582045	2.233115282611766e-12	3.4654686398872445	1.2120648445084936e-10	REACT:R-HSA-74160	Gene Expression	26.1	parieto-temporal junction (white matter)
RPTOR	88	70	457	1774	3.0872992376582045	2.233115282611766e-12	3.4654686398872445	1.2120648445084936e-10	REACT:R-HSA-74160	Gene Expression	20.9	parvicellular reticular nuclei
RPTOR	88	70	457	1774	3.0872992376582045	2.233115282611766e-12	3.4654686398872445	1.2120648445084936e-10	REACT:R-HSA-74160	Gene Expression	23.6	parvicellular reticular nuclei, medullary
RPTOR	88	70	457	1774	3.0872992376582045	2.233115282611766e-12	3.4654686398872445	1.2120648445084936e-10	REACT:R-HSA-74160	Gene Expression	22.1	pedunculopontine tegmental nucleus
RPTOR	88	70	457	1774	3.0872992376582045	2.233115282611766e-12	3.4654686398872445	1.2120648445084936e-10	REACT:R-HSA-74160	Gene Expression	19.6	periaquaductal grey, anterior
RPTOR	88	70	457	1774	3.0872992376582045	2.233115282611766e-12	3.4654686398872445	1.2120648445084936e-10	REACT:R-HSA-74160	Gene Expression	22.2	periaquaductal grey, dorsal
RPTOR	88	70	457	1774	3.0872992376582045	2.233115282611766e-12	3.4654686398872445	1.2120648445084936e-10	REACT:R-HSA-74160	Gene Expression	21.5	periaquaductal grey, lateral
RPTOR	88	70	457	1774	3.0872992376582045	2.233115282611766e-12	3.4654686398872445	1.2120648445084936e-10	REACT:R-HSA-74160	Gene Expression	27.5	perirhinal gyrus
RPTOR	88	70	457	1774	3.0872992376582045	2.233115282611766e-12	3.4654686398872445	1.2120648445084936e-10	REACT:R-HSA-74160	Gene Expression	23.7	peritrigeminal nucleus
RPTOR	88	70	457	1774	3.0872992376582045	2.233115282611766e-12	3.4654686398872445	1.2120648445084936e-10	REACT:R-HSA-74160	Gene Expression	27.6	piriform cortex
RPTOR	88	70	457	1774	3.0872992376582045	2.233115282611766e-12	3.4654686398872445	1.2120648445084936e-10	REACT:R-HSA-74160	Gene Expression	25.8	pontine nuclei
RPTOR	88	70	457	1774	3.0872992376582045	2.233115282611766e-12	3.4654686398872445	1.2120648445084936e-10	REACT:R-HSA-74160	Gene Expression	25.8	pontine raphe nucleus
RPTOR	88	70	457	1774	3.0872992376582045	2.233115282611766e-12	3.4654686398872445	1.2120648445084936e-10	REACT:R-HSA-74160	Gene Expression	14.2	postcentral gyrus
RPTOR	88	70	457	1774	3.0872992376582045	2.233115282611766e-12	3.4654686398872445	1.2120648445084936e-10	REACT:R-HSA-74160	Gene Expression	21.9	postcentral gyrus, dorsal
RPTOR	88	70	457	1774	3.0872992376582045	2.233115282611766e-12	3.4654686398872445	1.2120648445084936e-10	REACT:R-HSA-74160	Gene Expression	24.3	postcentral gyrus, middle
RPTOR	88	70	457	1774	3.0872992376582045	2.233115282611766e-12	3.4654686398872445	1.2120648445084936e-10	REACT:R-HSA-74160	Gene Expression	21.2	postcentral gyrus, ventral
RPTOR	88	70	457	1774	3.0872992376582045	2.233115282611766e-12	3.4654686398872445	1.2120648445084936e-10	REACT:R-HSA-74160	Gene Expression	12.4	posterior cingulate cortex
RPTOR	88	70	457	1774	3.0872992376582045	2.233115282611766e-12	3.4654686398872445	1.2120648445084936e-10	REACT:R-HSA-74160	Gene Expression	16.9	posterior cingulate cortex, dorsal
RPTOR	88	70	457	1774	3.0872992376582045	2.233115282611766e-12	3.4654686398872445	1.2120648445084936e-10	REACT:R-HSA-74160	Gene Expression	19.4	posterior cingulate cortex, ventral
RPTOR	88	70	457	1774	3.0872992376582045	2.233115282611766e-12	3.4654686398872445	1.2120648445084936e-10	REACT:R-HSA-74160	Gene Expression	22.5	posterior insular cortex
RPTOR	88	70	457	1774	3.0872992376582045	2.233115282611766e-12	3.4654686398872445	1.2120648445084936e-10	REACT:R-HSA-74160	Gene Expression	11.5	posterior thalamic nucleus
RPTOR	88	70	457	1774	3.0872992376582045	2.233115282611766e-12	3.4654686398872445	1.2120648445084936e-10	REACT:R-HSA-74160	Gene Expression	21.9	posteroventral cochlear nucleus
RPTOR	88	70	457	1774	3.0872992376582045	2.233115282611766e-12	3.4654686398872445	1.2120648445084936e-10	REACT:R-HSA-74160	Gene Expression	21.0	precentral gyrus
RPTOR	88	70	457	1774	3.0872992376582045	2.233115282611766e-12	3.4654686398872445	1.2120648445084936e-10	REACT:R-HSA-74160	Gene Expression	17.3	precentral gyrus, dorsal
RPTOR	88	70	457	1774	3.0872992376582045	2.233115282611766e-12	3.4654686398872445	1.2120648445084936e-10	REACT:R-HSA-74160	Gene Expression	22.5	precentral gyrus, middle
RPTOR	88	70	457	1774	3.0872992376582045	2.233115282611766e-12	3.4654686398872445	1.2120648445084936e-10	REACT:R-HSA-74160	Gene Expression	16.4	precentral gyrus, ventral
RPTOR	88	70	457	1774	3.0872992376582045	2.233115282611766e-12	3.4654686398872445	1.2120648445084936e-10	REACT:R-HSA-74160	Gene Expression	17.6	precuneus
RPTOR	88	70	457	1774	3.0872992376582045	2.233115282611766e-12	3.4654686398872445	1.2120648445084936e-10	REACT:R-HSA-74160	Gene Expression	23.2	premotor cortex, dorsal
RPTOR	88	70	457	1774	3.0872992376582045	2.233115282611766e-12	3.4654686398872445	1.2120648445084936e-10	REACT:R-HSA-74160	Gene Expression	19.2	premotor cortex, ventral
RPTOR	88	70	457	1774	3.0872992376582045	2.233115282611766e-12	3.4654686398872445	1.2120648445084936e-10	REACT:R-HSA-74160	Gene Expression	25.1	preoptic area
RPTOR	88	70	457	1774	3.0872992376582045	2.233115282611766e-12	3.4654686398872445	1.2120648445084936e-10	REACT:R-HSA-74160	Gene Expression	21.5	prepositus hypoglossal nucleus
RPTOR	88	70	457	1774	3.0872992376582045	2.233115282611766e-12	3.4654686398872445	1.2120648445084936e-10	REACT:R-HSA-74160	Gene Expression	21.1	pretectal area
RPTOR	88	70	457	1774	3.0872992376582045	2.233115282611766e-12	3.4654686398872445	1.2120648445084936e-10	REACT:R-HSA-74160	Gene Expression	24.3	principal sensory trigeminal nucleus
RPTOR	88	70	457	1774	3.0872992376582045	2.233115282611766e-12	3.4654686398872445	1.2120648445084936e-10	REACT:R-HSA-74160	Gene Expression	18.3	pulvinar
RPTOR	88	70	457	1774	3.0872992376582045	2.233115282611766e-12	3.4654686398872445	1.2120648445084936e-10	REACT:R-HSA-74160	Gene Expression	17.3	putamen
RPTOR	88	70	457	1774	3.0872992376582045	2.233115282611766e-12	3.4654686398872445	1.2120648445084936e-10	REACT:R-HSA-74160	Gene Expression	19.5	red nucleus
RPTOR	88	70	457	1774	3.0872992376582045	2.233115282611766e-12	3.4654686398872445	1.2120648445084936e-10	REACT:R-HSA-74160	Gene Expression	18.1	reticular pontine nucleus, caudal
RPTOR	88	70	457	1774	3.0872992376582045	2.233115282611766e-12	3.4654686398872445	1.2120648445084936e-10	REACT:R-HSA-74160	Gene Expression	21.8	reticular pontine nucleus, oral
RPTOR	88	70	457	1774	3.0872992376582045	2.233115282611766e-12	3.4654686398872445	1.2120648445084936e-10	REACT:R-HSA-74160	Gene Expression	16.3	reticulotegmental nucleus
RPTOR	88	70	457	1774	3.0872992376582045	2.233115282611766e-12	3.4654686398872445	1.2120648445084936e-10	REACT:R-HSA-74160	Gene Expression	23.0	retrosplenial cortex
RPTOR	88	70	457	1774	3.0872992376582045	2.233115282611766e-12	3.4654686398872445	1.2120648445084936e-10	REACT:R-HSA-74160	Gene Expression	26.3	septal nuclei
RPTOR	88	70	457	1774	3.0872992376582045	2.233115282611766e-12	3.4654686398872445	1.2120648445084936e-10	REACT:R-HSA-74160	Gene Expression	17.5	somatomor cortex, precentral gyrus (white matter)
RPTOR	88	70	457	1774	3.0872992376582045	2.233115282611766e-12	3.4654686398872445	1.2120648445084936e-10	REACT:R-HSA-74160	Gene Expression	19.8	somatosensory cortex, postcentral gyrus, ventral (white matter)
RPTOR	88	70	457	1774	3.0872992376582045	2.233115282611766e-12	3.4654686398872445	1.2120648445084936e-10	REACT:R-HSA-74160	Gene Expression	18.6	spinal trigeminal nucleus, caudal
RPTOR	88	70	457	1774	3.0872992376582045	2.233115282611766e-12	3.4654686398872445	1.2120648445084936e-10	REACT:R-HSA-74160	Gene Expression	21.1	spinal trigeminal nucleus, interpolar
RPTOR	88	70	457	1774	3.0872992376582045	2.233115282611766e-12	3.4654686398872445	1.2120648445084936e-10	REACT:R-HSA-74160	Gene Expression	23.4	spinal trigeminal nucleus, oral
RPTOR	88	70	457	1774	3.0872992376582045	2.233115282611766e-12	3.4654686398872445	1.2120648445084936e-10	REACT:R-HSA-74160	Gene Expression	19.5	spinal vestibular nucleus
RPTOR	88	70	457	1774	3.0872992376582045	2.233115282611766e-12	3.4654686398872445	1.2120648445084936e-10	REACT:R-HSA-74160	Gene Expression	25.7	stria terminalis, bed nucleus
RPTOR	88	70	457	1774	3.0872992376582045	2.233115282611766e-12	3.4654686398872445	1.2120648445084936e-10	REACT:R-HSA-74160	Gene Expression	22.4	subcentral gyrus, S2
RPTOR	88	70	457	1774	3.0872992376582045	2.233115282611766e-12	3.4654686398872445	1.2120648445084936e-10	REACT:R-HSA-74160	Gene Expression	21.3	subcoeruleus area
RPTOR	88	70	457	1774	3.0872992376582045	2.233115282611766e-12	3.4654686398872445	1.2120648445084936e-10	REACT:R-HSA-74160	Gene Expression	22.6	subiculum
RPTOR	88	70	457	1774	3.0872992376582045	2.233115282611766e-12	3.4654686398872445	1.2120648445084936e-10	REACT:R-HSA-74160	Gene Expression	18.2	substantia nigra
RPTOR	88	70	457	1774	3.0872992376582045	2.233115282611766e-12	3.4654686398872445	1.2120648445084936e-10	REACT:R-HSA-74160	Gene Expression	21.2	subthalamic nucleus
RPTOR	88	70	457	1774	3.0872992376582045	2.233115282611766e-12	3.4654686398872445	1.2120648445084936e-10	REACT:R-HSA-74160	Gene Expression	20.6	superior colliculus
RPTOR	88	70	457	1774	3.0872992376582045	2.233115282611766e-12	3.4654686398872445	1.2120648445084936e-10	REACT:R-HSA-74160	Gene Expression	21.6	superior olive
RPTOR	88	70	457	1774	3.0872992376582045	2.233115282611766e-12	3.4654686398872445	1.2120648445084936e-10	REACT:R-HSA-74160	Gene Expression	24.0	superior parietal lobule
RPTOR	88	70	457	1774	3.0872992376582045	2.233115282611766e-12	3.4654686398872445	1.2120648445084936e-10	REACT:R-HSA-74160	Gene Expression	25.0	superior temporal gyrus
RPTOR	88	70	457	1774	3.0872992376582045	2.233115282611766e-12	3.4654686398872445	1.2120648445084936e-10	REACT:R-HSA-74160	Gene Expression	22.1	superior vestibular nucleus
RPTOR	88	70	457	1774	3.0872992376582045	2.233115282611766e-12	3.4654686398872445	1.2120648445084936e-10	REACT:R-HSA-74160	Gene Expression	17.8	supplementary motor cortex
RPTOR	88	70	457	1774	3.0872992376582045	2.233115282611766e-12	3.4654686398872445	1.2120648445084936e-10	REACT:R-HSA-74160	Gene Expression	22.6	supramarginal gyrus
RPTOR	88	70	457	1774	3.0872992376582045	2.233115282611766e-12	3.4654686398872445	1.2120648445084936e-10	REACT:R-HSA-74160	Gene Expression	21.7	supraoptic nucleus
RPTOR	88	70	457	1774	3.0872992376582045	2.233115282611766e-12	3.4654686398872445	1.2120648445084936e-10	REACT:R-HSA-74160	Gene Expression	21.5	temporal pole
RPTOR	88	70	457	1774	3.0872992376582045	2.233115282611766e-12	3.4654686398872445	1.2120648445084936e-10	REACT:R-HSA-74160	Gene Expression	24.9	temporal white matter
RPTOR	88	70	457	1774	3.0872992376582045	2.233115282611766e-12	3.4654686398872445	1.2120648445084936e-10	REACT:R-HSA-74160	Gene Expression	21.4	temporo-insular cortex, parainsular gyrus
RPTOR	88	70	457	1774	3.0872992376582045	2.233115282611766e-12	3.4654686398872445	1.2120648445084936e-10	REACT:R-HSA-74160	Gene Expression	30.6	temporo-occipital transitional zone
RPTOR	88	70	457	1774	3.0872992376582045	2.233115282611766e-12	3.4654686398872445	1.2120648445084936e-10	REACT:R-HSA-74160	Gene Expression	26.0	transversal temporal gyrus, anterior
RPTOR	88	70	457	1774	3.0872992376582045	2.233115282611766e-12	3.4654686398872445	1.2120648445084936e-10	REACT:R-HSA-74160	Gene Expression	25.2	transversal temporal gyrus, posterior
RPTOR	88	70	457	1774	3.0872992376582045	2.233115282611766e-12	3.4654686398872445	1.2120648445084936e-10	REACT:R-HSA-74160	Gene Expression	23.5	ventral medullary reticular nucleus
RPTOR	88	70	457	1774	3.0872992376582045	2.233115282611766e-12	3.4654686398872445	1.2120648445084936e-10	REACT:R-HSA-74160	Gene Expression	22.5	ventral periolivary nuclei
RPTOR	88	70	457	1774	3.0872992376582045	2.233115282611766e-12	3.4654686398872445	1.2120648445084936e-10	REACT:R-HSA-74160	Gene Expression	18.7	ventral posterolateral thalamic nucleus
RPTOR	88	70	457	1774	3.0872992376582045	2.233115282611766e-12	3.4654686398872445	1.2120648445084936e-10	REACT:R-HSA-74160	Gene Expression	20.3	ventral posteromedial thalamic nucleus
RPTOR	88	70	457	1774	3.0872992376582045	2.233115282611766e-12	3.4654686398872445	1.2120648445084936e-10	REACT:R-HSA-74160	Gene Expression	23.0	ventral tegmental area
RPTOR	88	70	457	1774	3.0872992376582045	2.233115282611766e-12	3.4654686398872445	1.2120648445084936e-10	REACT:R-HSA-74160	Gene Expression	18.4	ventral thalamic nuclei
RPTOR	88	70	457	1774	3.0872992376582045	2.233115282611766e-12	3.4654686398872445	1.2120648445084936e-10	REACT:R-HSA-74160	Gene Expression	21.4	ventrolateral medulla, A1-C1 cell groups
RPTOR	88	70	457	1774	3.0872992376582045	2.233115282611766e-12	3.4654686398872445	1.2120648445084936e-10	REACT:R-HSA-74160	Gene Expression	18.7	ventrolateral tegmental area, A5 NE cell group
RPTOR	88	70	457	1774	3.0872992376582045	2.233115282611766e-12	3.4654686398872445	1.2120648445084936e-10	REACT:R-HSA-74160	Gene Expression	26.3	ventromedial nucleus
RPTOR	88	70	457	1774	3.0872992376582045	2.233115282611766e-12	3.4654686398872445	1.2120648445084936e-10	REACT:R-HSA-74160	Gene Expression	21.4	vermis
RPTOR	88	70	457	1774	3.0872992376582045	2.233115282611766e-12	3.4654686398872445	1.2120648445084936e-10	REACT:R-HSA-74160	Gene Expression	18.4	zona incerta
RPTOR	88	70	457	1774	3.0872992376582045	2.233115282611766e-12	3.4654686398872445	1.2120648445084936e-10	REACT:R-HSA-212436	Generic Transcription Pathway	15.7	amygdala
RPTOR	88	70	457	1774	3.0872992376582045	2.233115282611766e-12	3.4654686398872445	1.2120648445084936e-10	REACT:R-HSA-212436	Generic Transcription Pathway	24.3	angular gyrus
RPTOR	88	70	457	1774	3.0872992376582045	2.233115282611766e-12	3.4654686398872445	1.2120648445084936e-10	REACT:R-HSA-212436	Generic Transcription Pathway	27.6	angular gyrus (white matter)
RPTOR	88	70	457	1774	3.0872992376582045	2.233115282611766e-12	3.4654686398872445	1.2120648445084936e-10	REACT:R-HSA-212436	Generic Transcription Pathway	17.8	anterior cingulate cortex, supragenual-dorsal
RPTOR	88	70	457	1774	3.0872992376582045	2.233115282611766e-12	3.4654686398872445	1.2120648445084936e-10	REACT:R-HSA-212436	Generic Transcription Pathway	19.1	anterior cingulate cortex, supragenual-ventral
RPTOR	88	70	457	1774	3.0872992376582045	2.233115282611766e-12	3.4654686398872445	1.2120648445084936e-10	REACT:R-HSA-212436	Generic Transcription Pathway	21.1	anterior cochlear nucleus, ventral
RPTOR	88	70	457	1774	3.0872992376582045	2.233115282611766e-12	3.4654686398872445	1.2120648445084936e-10	REACT:R-HSA-212436	Generic Transcription Pathway	23.3	anterior funiculus (white matter)
RPTOR	88	70	457	1774	3.0872992376582045	2.233115282611766e-12	3.4654686398872445	1.2120648445084936e-10	REACT:R-HSA-212436	Generic Transcription Pathway	20.9	anterior insular cortex, dorsal
RPTOR	88	70	457	1774	3.0872992376582045	2.233115282611766e-12	3.4654686398872445	1.2120648445084936e-10	REACT:R-HSA-212436	Generic Transcription Pathway	26.8	anterior insular cortex, ventral
RPTOR	88	70	457	1774	3.0872992376582045	2.233115282611766e-12	3.4654686398872445	1.2120648445084936e-10	REACT:R-HSA-212436	Generic Transcription Pathway	18.8	anterior thalamic nucleus, ventral
RPTOR	88	70	457	1774	3.0872992376582045	2.233115282611766e-12	3.4654686398872445	1.2120648445084936e-10	REACT:R-HSA-212436	Generic Transcription Pathway	26.1	arcuate nucleus
RPTOR	88	70	457	1774	3.0872992376582045	2.233115282611766e-12	3.4654686398872445	1.2120648445084936e-10	REACT:R-HSA-212436	Generic Transcription Pathway	20.4	area parastriata, inferior
RPTOR	88	70	457	1774	3.0872992376582045	2.233115282611766e-12	3.4654686398872445	1.2120648445084936e-10	REACT:R-HSA-212436	Generic Transcription Pathway	22.0	area parastriata, parietal
RPTOR	88	70	457	1774	3.0872992376582045	2.233115282611766e-12	3.4654686398872445	1.2120648445084936e-10	REACT:R-HSA-212436	Generic Transcription Pathway	17.4	area parastriata, superior
RPTOR	88	70	457	1774	3.0872992376582045	2.233115282611766e-12	3.4654686398872445	1.2120648445084936e-10	REACT:R-HSA-212436	Generic Transcription Pathway	22.3	area parastriata, temporal
RPTOR	88	70	457	1774	3.0872992376582045	2.233115282611766e-12	3.4654686398872445	1.2120648445084936e-10	REACT:R-HSA-212436	Generic Transcription Pathway	19.2	area postrema
RPTOR	88	70	457	1774	3.0872992376582045	2.233115282611766e-12	3.4654686398872445	1.2120648445084936e-10	REACT:R-HSA-212436	Generic Transcription Pathway	21.0	area striata
RPTOR	88	70	457	1774	3.0872992376582045	2.233115282611766e-12	3.4654686398872445	1.2120648445084936e-10	REACT:R-HSA-212436	Generic Transcription Pathway	22.6	area striata (white matter)
RPTOR	88	70	457	1774	3.0872992376582045	2.233115282611766e-12	3.4654686398872445	1.2120648445084936e-10	REACT:R-HSA-212436	Generic Transcription Pathway	18.7	basal amygdala
RPTOR	88	70	457	1774	3.0872992376582045	2.233115282611766e-12	3.4654686398872445	1.2120648445084936e-10	REACT:R-HSA-212436	Generic Transcription Pathway	18.9	caudate nucleus
RPTOR	88	70	457	1774	3.0872992376582045	2.233115282611766e-12	3.4654686398872445	1.2120648445084936e-10	REACT:R-HSA-212436	Generic Transcription Pathway	17.9	central amygdala
RPTOR	88	70	457	1774	3.0872992376582045	2.233115282611766e-12	3.4654686398872445	1.2120648445084936e-10	REACT:R-HSA-212436	Generic Transcription Pathway	23.2	centromedial thalamic nucleus
RPTOR	88	70	457	1774	3.0872992376582045	2.233115282611766e-12	3.4654686398872445	1.2120648445084936e-10	REACT:R-HSA-212436	Generic Transcription Pathway	23.1	cerebellar cortex
RPTOR	88	70	457	1774	3.0872992376582045	2.233115282611766e-12	3.4654686398872445	1.2120648445084936e-10	REACT:R-HSA-212436	Generic Transcription Pathway	23.0	cerebellar nuclei
RPTOR	88	70	457	1774	3.0872992376582045	2.233115282611766e-12	3.4654686398872445	1.2120648445084936e-10	REACT:R-HSA-212436	Generic Transcription Pathway	20.8	cerebellar white matter
RPTOR	88	70	457	1774	3.0872992376582045	2.233115282611766e-12	3.4654686398872445	1.2120648445084936e-10	REACT:R-HSA-212436	Generic Transcription Pathway	21.2	cervical spinal cord, central gray
RPTOR	88	70	457	1774	3.0872992376582045	2.233115282611766e-12	3.4654686398872445	1.2120648445084936e-10	REACT:R-HSA-212436	Generic Transcription Pathway	19.6	cervical spinal cord, dorsal horn
RPTOR	88	70	457	1774	3.0872992376582045	2.233115282611766e-12	3.4654686398872445	1.2120648445084936e-10	REACT:R-HSA-212436	Generic Transcription Pathway	15.3	cervical spinal cord, ventral horn
RPTOR	88	70	457	1774	3.0872992376582045	2.233115282611766e-12	3.4654686398872445	1.2120648445084936e-10	REACT:R-HSA-212436	Generic Transcription Pathway	10.8	choroid plexus
RPTOR	88	70	457	1774	3.0872992376582045	2.233115282611766e-12	3.4654686398872445	1.2120648445084936e-10	REACT:R-HSA-212436	Generic Transcription Pathway	23.7	claustrum
RPTOR	88	70	457	1774	3.0872992376582045	2.233115282611766e-12	3.4654686398872445	1.2120648445084936e-10	REACT:R-HSA-212436	Generic Transcription Pathway	24.0	corpus callosum, genu (white matter)
RPTOR	88	70	457	1774	3.0872992376582045	2.233115282611766e-12	3.4654686398872445	1.2120648445084936e-10	REACT:R-HSA-212436	Generic Transcription Pathway	23.7	corpus callosum, splenium (white matter)
RPTOR	88	70	457	1774	3.0872992376582045	2.233115282611766e-12	3.4654686398872445	1.2120648445084936e-10	REACT:R-HSA-212436	Generic Transcription Pathway	17.4	corticomedial amygdala
RPTOR	88	70	457	1774	3.0872992376582045	2.233115282611766e-12	3.4654686398872445	1.2120648445084936e-10	REACT:R-HSA-212436	Generic Transcription Pathway	20.6	cuneiform nucleus
RPTOR	88	70	457	1774	3.0872992376582045	2.233115282611766e-12	3.4654686398872445	1.2120648445084936e-10	REACT:R-HSA-212436	Generic Transcription Pathway	22.0	dentate gyrus
RPTOR	88	70	457	1774	3.0872992376582045	2.233115282611766e-12	3.4654686398872445	1.2120648445084936e-10	REACT:R-HSA-212436	Generic Transcription Pathway	17.9	dorsal cochlear nucleus
RPTOR	88	70	457	1774	3.0872992376582045	2.233115282611766e-12	3.4654686398872445	1.2120648445084936e-10	REACT:R-HSA-212436	Generic Transcription Pathway	20.5	dorsal funiculus (white matter)
RPTOR	88	70	457	1774	3.0872992376582045	2.233115282611766e-12	3.4654686398872445	1.2120648445084936e-10	REACT:R-HSA-212436	Generic Transcription Pathway	22.6	dorsal medullary reticular nucleus
RPTOR	88	70	457	1774	3.0872992376582045	2.233115282611766e-12	3.4654686398872445	1.2120648445084936e-10	REACT:R-HSA-212436	Generic Transcription Pathway	18.8	dorsal motor vagal complex
RPTOR	88	70	457	1774	3.0872992376582045	2.233115282611766e-12	3.4654686398872445	1.2120648445084936e-10	REACT:R-HSA-212436	Generic Transcription Pathway	25.6	dorsal raphe nucleus
RPTOR	88	70	457	1774	3.0872992376582045	2.233115282611766e-12	3.4654686398872445	1.2120648445084936e-10	REACT:R-HSA-212436	Generic Transcription Pathway	18.4	dorsal tegmental nucleus
RPTOR	88	70	457	1774	3.0872992376582045	2.233115282611766e-12	3.4654686398872445	1.2120648445084936e-10	REACT:R-HSA-212436	Generic Transcription Pathway	21.5	dorsolateral tegmental area
RPTOR	88	70	457	1774	3.0872992376582045	2.233115282611766e-12	3.4654686398872445	1.2120648445084936e-10	REACT:R-HSA-212436	Generic Transcription Pathway	28.2	dorsomedial nucleus
RPTOR	88	70	457	1774	3.0872992376582045	2.233115282611766e-12	3.4654686398872445	1.2120648445084936e-10	REACT:R-HSA-212436	Generic Transcription Pathway	25.7	entorhinal gyrus
RPTOR	88	70	457	1774	3.0872992376582045	2.233115282611766e-12	3.4654686398872445	1.2120648445084936e-10	REACT:R-HSA-212436	Generic Transcription Pathway	22.0	flocculonodular lobe
RPTOR	88	70	457	1774	3.0872992376582045	2.233115282611766e-12	3.4654686398872445	1.2120648445084936e-10	REACT:R-HSA-212436	Generic Transcription Pathway	18.8	frontal eye field
RPTOR	88	70	457	1774	3.0872992376582045	2.233115282611766e-12	3.4654686398872445	1.2120648445084936e-10	REACT:R-HSA-212436	Generic Transcription Pathway	29.9	frontal operculum
RPTOR	88	70	457	1774	3.0872992376582045	2.233115282611766e-12	3.4654686398872445	1.2120648445084936e-10	REACT:R-HSA-212436	Generic Transcription Pathway	23.5	fusiform gyrus
RPTOR	88	70	457	1774	3.0872992376582045	2.233115282611766e-12	3.4654686398872445	1.2120648445084936e-10	REACT:R-HSA-212436	Generic Transcription Pathway	19.7	gigantocellular reticular nuclei, medullary
RPTOR	88	70	457	1774	3.0872992376582045	2.233115282611766e-12	3.4654686398872445	1.2120648445084936e-10	REACT:R-HSA-212436	Generic Transcription Pathway	20.7	gigantocellular reticular nuclei, pars
RPTOR	88	70	457	1774	3.0872992376582045	2.233115282611766e-12	3.4654686398872445	1.2120648445084936e-10	REACT:R-HSA-212436	Generic Transcription Pathway	22.3	globus pallidus, externus
RPTOR	88	70	457	1774	3.0872992376582045	2.233115282611766e-12	3.4654686398872445	1.2120648445084936e-10	REACT:R-HSA-212436	Generic Transcription Pathway	21.5	globus pallidus, internus
RPTOR	88	70	457	1774	3.0872992376582045	2.233115282611766e-12	3.4654686398872445	1.2120648445084936e-10	REACT:R-HSA-212436	Generic Transcription Pathway	21.2	habenula
RPTOR	88	70	457	1774	3.0872992376582045	2.233115282611766e-12	3.4654686398872445	1.2120648445084936e-10	REACT:R-HSA-212436	Generic Transcription Pathway	23.1	hippocampus
RPTOR	88	70	457	1774	3.0872992376582045	2.233115282611766e-12	3.4654686398872445	1.2120648445084936e-10	REACT:R-HSA-212436	Generic Transcription Pathway	26.5	hippocampus, CA1
RPTOR	88	70	457	1774	3.0872992376582045	2.233115282611766e-12	3.4654686398872445	1.2120648445084936e-10	REACT:R-HSA-212436	Generic Transcription Pathway	25.5	hippocampus, CA2
RPTOR	88	70	457	1774	3.0872992376582045	2.233115282611766e-12	3.4654686398872445	1.2120648445084936e-10	REACT:R-HSA-212436	Generic Transcription Pathway	20.8	hippocampus, CA3
RPTOR	88	70	457	1774	3.0872992376582045	2.233115282611766e-12	3.4654686398872445	1.2120648445084936e-10	REACT:R-HSA-212436	Generic Transcription Pathway	24.6	inferior colliculus
RPTOR	88	70	457	1774	3.0872992376582045	2.233115282611766e-12	3.4654686398872445	1.2120648445084936e-10	REACT:R-HSA-212436	Generic Transcription Pathway	19.6	inferior frontal gyrus, opercular
RPTOR	88	70	457	1774	3.0872992376582045	2.233115282611766e-12	3.4654686398872445	1.2120648445084936e-10	REACT:R-HSA-212436	Generic Transcription Pathway	18.5	inferior olive
RPTOR	88	70	457	1774	3.0872992376582045	2.233115282611766e-12	3.4654686398872445	1.2120648445084936e-10	REACT:R-HSA-212436	Generic Transcription Pathway	21.4	inferior parietal lobule
RPTOR	88	70	457	1774	3.0872992376582045	2.233115282611766e-12	3.4654686398872445	1.2120648445084936e-10	REACT:R-HSA-212436	Generic Transcription Pathway	27.2	inferior temporal gyrus
RPTOR	88	70	457	1774	3.0872992376582045	2.233115282611766e-12	3.4654686398872445	1.2120648445084936e-10	REACT:R-HSA-212436	Generic Transcription Pathway	21.0	intraparietal deep sulcus
RPTOR	88	70	457	1774	3.0872992376582045	2.233115282611766e-12	3.4654686398872445	1.2120648445084936e-10	REACT:R-HSA-212436	Generic Transcription Pathway	19.4	Kolliker-Fuse nucleus
RPTOR	88	70	457	1774	3.0872992376582045	2.233115282611766e-12	3.4654686398872445	1.2120648445084936e-10	REACT:R-HSA-212436	Generic Transcription Pathway	18.4	lateral amygdala
RPTOR	88	70	457	1774	3.0872992376582045	2.233115282611766e-12	3.4654686398872445	1.2120648445084936e-10	REACT:R-HSA-212436	Generic Transcription Pathway	21.0	lateral funiculus (white matter)
RPTOR	88	70	457	1774	3.0872992376582045	2.233115282611766e-12	3.4654686398872445	1.2120648445084936e-10	REACT:R-HSA-212436	Generic Transcription Pathway	17.1	lateral geniculate body
RPTOR	88	70	457	1774	3.0872992376582045	2.233115282611766e-12	3.4654686398872445	1.2120648445084936e-10	REACT:R-HSA-212436	Generic Transcription Pathway	22.5	lateral hypothalamic area
RPTOR	88	70	457	1774	3.0872992376582045	2.233115282611766e-12	3.4654686398872445	1.2120648445084936e-10	REACT:R-HSA-212436	Generic Transcription Pathway	21.5	lateral lemniscal nuclei
RPTOR	88	70	457	1774	3.0872992376582045	2.233115282611766e-12	3.4654686398872445	1.2120648445084936e-10	REACT:R-HSA-212436	Generic Transcription Pathway	20.8	lateral medullary reticular nucleus
RPTOR	88	70	457	1774	3.0872992376582045	2.233115282611766e-12	3.4654686398872445	1.2120648445084936e-10	REACT:R-HSA-212436	Generic Transcription Pathway	25.1	lateral parabrachial nucleus
RPTOR	88	70	457	1774	3.0872992376582045	2.233115282611766e-12	3.4654686398872445	1.2120648445084936e-10	REACT:R-HSA-212436	Generic Transcription Pathway	14.9	lateral thalamic nuclei
RPTOR	88	70	457	1774	3.0872992376582045	2.233115282611766e-12	3.4654686398872445	1.2120648445084936e-10	REACT:R-HSA-212436	Generic Transcription Pathway	21.3	lateral vestibular nucleus
RPTOR	88	70	457	1774	3.0872992376582045	2.233115282611766e-12	3.4654686398872445	1.2120648445084936e-10	REACT:R-HSA-212436	Generic Transcription Pathway	22.7	lingual gyrus
RPTOR	88	70	457	1774	3.0872992376582045	2.233115282611766e-12	3.4654686398872445	1.2120648445084936e-10	REACT:R-HSA-212436	Generic Transcription Pathway	20.5	locus coeruleus
RPTOR	88	70	457	1774	3.0872992376582045	2.233115282611766e-12	3.4654686398872445	1.2120648445084936e-10	REACT:R-HSA-212436	Generic Transcription Pathway	21.4	mammillary body
RPTOR	88	70	457	1774	3.0872992376582045	2.233115282611766e-12	3.4654686398872445	1.2120648445084936e-10	REACT:R-HSA-212436	Generic Transcription Pathway	18.2	medial dorsal thalamic nucleus
RPTOR	88	70	457	1774	3.0872992376582045	2.233115282611766e-12	3.4654686398872445	1.2120648445084936e-10	REACT:R-HSA-212436	Generic Transcription Pathway	15.4	medial geniculate body
RPTOR	88	70	457	1774	3.0872992376582045	2.233115282611766e-12	3.4654686398872445	1.2120648445084936e-10	REACT:R-HSA-212436	Generic Transcription Pathway	19.7	medial olivary nucleus
RPTOR	88	70	457	1774	3.0872992376582045	2.233115282611766e-12	3.4654686398872445	1.2120648445084936e-10	REACT:R-HSA-212436	Generic Transcription Pathway	22.9	medial parabrachial nucleus
RPTOR	88	70	457	1774	3.0872992376582045	2.233115282611766e-12	3.4654686398872445	1.2120648445084936e-10	REACT:R-HSA-212436	Generic Transcription Pathway	22.1	medial periolivary nuclei
RPTOR	88	70	457	1774	3.0872992376582045	2.233115282611766e-12	3.4654686398872445	1.2120648445084936e-10	REACT:R-HSA-212436	Generic Transcription Pathway	18.6	medial vestibular nucleus
RPTOR	88	70	457	1774	3.0872992376582045	2.233115282611766e-12	3.4654686398872445	1.2120648445084936e-10	REACT:R-HSA-212436	Generic Transcription Pathway	17.9	median raphe nucleus
RPTOR	88	70	457	1774	3.0872992376582045	2.233115282611766e-12	3.4654686398872445	1.2120648445084936e-10	REACT:R-HSA-212436	Generic Transcription Pathway	18.3	middle cingulate cortex
RPTOR	88	70	457	1774	3.0872992376582045	2.233115282611766e-12	3.4654686398872445	1.2120648445084936e-10	REACT:R-HSA-212436	Generic Transcription Pathway	23.9	middle temporal gyrus
RPTOR	88	70	457	1774	3.0872992376582045	2.233115282611766e-12	3.4654686398872445	1.2120648445084936e-10	REACT:R-HSA-212436	Generic Transcription Pathway	18.8	motor facial nucleus
RPTOR	88	70	457	1774	3.0872992376582045	2.233115282611766e-12	3.4654686398872445	1.2120648445084936e-10	REACT:R-HSA-212436	Generic Transcription Pathway	20.8	motor hypoglossal nucleus
RPTOR	88	70	457	1774	3.0872992376582045	2.233115282611766e-12	3.4654686398872445	1.2120648445084936e-10	REACT:R-HSA-212436	Generic Transcription Pathway	21.1	motor trigeminal nucleus
RPTOR	88	70	457	1774	3.0872992376582045	2.233115282611766e-12	3.4654686398872445	1.2120648445084936e-10	REACT:R-HSA-212436	Generic Transcription Pathway	24.0	nuclei of the trapezoid body
RPTOR	88	70	457	1774	3.0872992376582045	2.233115282611766e-12	3.4654686398872445	1.2120648445084936e-10	REACT:R-HSA-212436	Generic Transcription Pathway	21.1	nucleus accumbens
RPTOR	88	70	457	1774	3.0872992376582045	2.233115282611766e-12	3.4654686398872445	1.2120648445084936e-10	REACT:R-HSA-212436	Generic Transcription Pathway	30.8	nucleus ambiguus
RPTOR	88	70	457	1774	3.0872992376582045	2.233115282611766e-12	3.4654686398872445	1.2120648445084936e-10	REACT:R-HSA-212436	Generic Transcription Pathway	15.5	nucleus basalis of Meynert
RPTOR	88	70	457	1774	3.0872992376582045	2.233115282611766e-12	3.4654686398872445	1.2120648445084936e-10	REACT:R-HSA-212436	Generic Transcription Pathway	18.5	nucleus cuneatus
RPTOR	88	70	457	1774	3.0872992376582045	2.233115282611766e-12	3.4654686398872445	1.2120648445084936e-10	REACT:R-HSA-212436	Generic Transcription Pathway	15.6	nucleus gracilis
RPTOR	88	70	457	1774	3.0872992376582045	2.233115282611766e-12	3.4654686398872445	1.2120648445084936e-10	REACT:R-HSA-212436	Generic Transcription Pathway	28.2	nucleus of the diagonal band
RPTOR	88	70	457	1774	3.0872992376582045	2.233115282611766e-12	3.4654686398872445	1.2120648445084936e-10	REACT:R-HSA-212436	Generic Transcription Pathway	21.8	nucleus raphe magnus
RPTOR	88	70	457	1774	3.0872992376582045	2.233115282611766e-12	3.4654686398872445	1.2120648445084936e-10	REACT:R-HSA-212436	Generic Transcription Pathway	20.8	nucleus raphe obscurus
RPTOR	88	70	457	1774	3.0872992376582045	2.233115282611766e-12	3.4654686398872445	1.2120648445084936e-10	REACT:R-HSA-212436	Generic Transcription Pathway	22.7	nucleus raphe pallidus
RPTOR	88	70	457	1774	3.0872992376582045	2.233115282611766e-12	3.4654686398872445	1.2120648445084936e-10	REACT:R-HSA-212436	Generic Transcription Pathway	22.2	nucleus reuniens
RPTOR	88	70	457	1774	3.0872992376582045	2.233115282611766e-12	3.4654686398872445	1.2120648445084936e-10	REACT:R-HSA-212436	Generic Transcription Pathway	22.2	nucleus rhomboideus
RPTOR	88	70	457	1774	3.0872992376582045	2.233115282611766e-12	3.4654686398872445	1.2120648445084936e-10	REACT:R-HSA-212436	Generic Transcription Pathway	21.4	nucleus tractus solitarii
RPTOR	88	70	457	1774	3.0872992376582045	2.233115282611766e-12	3.4654686398872445	1.2120648445084936e-10	REACT:R-HSA-212436	Generic Transcription Pathway	21.4	occipital cortex
RPTOR	88	70	457	1774	3.0872992376582045	2.233115282611766e-12	3.4654686398872445	1.2120648445084936e-10	REACT:R-HSA-212436	Generic Transcription Pathway	25.9	occipital cortex (white matter)
RPTOR	88	70	457	1774	3.0872992376582045	2.233115282611766e-12	3.4654686398872445	1.2120648445084936e-10	REACT:R-HSA-212436	Generic Transcription Pathway	27.4	olfactory area
RPTOR	88	70	457	1774	3.0872992376582045	2.233115282611766e-12	3.4654686398872445	1.2120648445084936e-10	REACT:R-HSA-212436	Generic Transcription Pathway	23.6	olfactory tubercle
RPTOR	88	70	457	1774	3.0872992376582045	2.233115282611766e-12	3.4654686398872445	1.2120648445084936e-10	REACT:R-HSA-212436	Generic Transcription Pathway	18.2	orbitofrontal gyrus, anterior
RPTOR	88	70	457	1774	3.0872992376582045	2.233115282611766e-12	3.4654686398872445	1.2120648445084936e-10	REACT:R-HSA-212436	Generic Transcription Pathway	18.0	paracentral lobule, anterior
RPTOR	88	70	457	1774	3.0872992376582045	2.233115282611766e-12	3.4654686398872445	1.2120648445084936e-10	REACT:R-HSA-212436	Generic Transcription Pathway	16.9	paracentral lobule, posterior
RPTOR	88	70	457	1774	3.0872992376582045	2.233115282611766e-12	3.4654686398872445	1.2120648445084936e-10	REACT:R-HSA-212436	Generic Transcription Pathway	20.5	parahippocampal cortex
RPTOR	88	70	457	1774	3.0872992376582045	2.233115282611766e-12	3.4654686398872445	1.2120648445084936e-10	REACT:R-HSA-212436	Generic Transcription Pathway	32.5	parahippocampal cortex (white matter)
RPTOR	88	70	457	1774	3.0872992376582045	2.233115282611766e-12	3.4654686398872445	1.2120648445084936e-10	REACT:R-HSA-212436	Generic Transcription Pathway	22.9	paramedian reticular nucleus
RPTOR	88	70	457	1774	3.0872992376582045	2.233115282611766e-12	3.4654686398872445	1.2120648445084936e-10	REACT:R-HSA-212436	Generic Transcription Pathway	16.9	paraventricular nucleus
RPTOR	88	70	457	1774	3.0872992376582045	2.233115282611766e-12	3.4654686398872445	1.2120648445084936e-10	REACT:R-HSA-212436	Generic Transcription Pathway	13.7	parietal operculum
RPTOR	88	70	457	1774	3.0872992376582045	2.233115282611766e-12	3.4654686398872445	1.2120648445084936e-10	REACT:R-HSA-212436	Generic Transcription Pathway	23.3	parieto-insular cortex
RPTOR	88	70	457	1774	3.0872992376582045	2.233115282611766e-12	3.4654686398872445	1.2120648445084936e-10	REACT:R-HSA-212436	Generic Transcription Pathway	20.3	parieto-occipital transitional area
RPTOR	88	70	457	1774	3.0872992376582045	2.233115282611766e-12	3.4654686398872445	1.2120648445084936e-10	REACT:R-HSA-212436	Generic Transcription Pathway	26.1	parieto-temporal junction (white matter)
RPTOR	88	70	457	1774	3.0872992376582045	2.233115282611766e-12	3.4654686398872445	1.2120648445084936e-10	REACT:R-HSA-212436	Generic Transcription Pathway	20.9	parvicellular reticular nuclei
RPTOR	88	70	457	1774	3.0872992376582045	2.233115282611766e-12	3.4654686398872445	1.2120648445084936e-10	REACT:R-HSA-212436	Generic Transcription Pathway	23.6	parvicellular reticular nuclei, medullary
RPTOR	88	70	457	1774	3.0872992376582045	2.233115282611766e-12	3.4654686398872445	1.2120648445084936e-10	REACT:R-HSA-212436	Generic Transcription Pathway	22.1	pedunculopontine tegmental nucleus
RPTOR	88	70	457	1774	3.0872992376582045	2.233115282611766e-12	3.4654686398872445	1.2120648445084936e-10	REACT:R-HSA-212436	Generic Transcription Pathway	19.6	periaquaductal grey, anterior
RPTOR	88	70	457	1774	3.0872992376582045	2.233115282611766e-12	3.4654686398872445	1.2120648445084936e-10	REACT:R-HSA-212436	Generic Transcription Pathway	22.2	periaquaductal grey, dorsal
RPTOR	88	70	457	1774	3.0872992376582045	2.233115282611766e-12	3.4654686398872445	1.2120648445084936e-10	REACT:R-HSA-212436	Generic Transcription Pathway	21.5	periaquaductal grey, lateral
RPTOR	88	70	457	1774	3.0872992376582045	2.233115282611766e-12	3.4654686398872445	1.2120648445084936e-10	REACT:R-HSA-212436	Generic Transcription Pathway	27.5	perirhinal gyrus
RPTOR	88	70	457	1774	3.0872992376582045	2.233115282611766e-12	3.4654686398872445	1.2120648445084936e-10	REACT:R-HSA-212436	Generic Transcription Pathway	23.7	peritrigeminal nucleus
RPTOR	88	70	457	1774	3.0872992376582045	2.233115282611766e-12	3.4654686398872445	1.2120648445084936e-10	REACT:R-HSA-212436	Generic Transcription Pathway	27.6	piriform cortex
RPTOR	88	70	457	1774	3.0872992376582045	2.233115282611766e-12	3.4654686398872445	1.2120648445084936e-10	REACT:R-HSA-212436	Generic Transcription Pathway	25.8	pontine nuclei
RPTOR	88	70	457	1774	3.0872992376582045	2.233115282611766e-12	3.4654686398872445	1.2120648445084936e-10	REACT:R-HSA-212436	Generic Transcription Pathway	25.8	pontine raphe nucleus
RPTOR	88	70	457	1774	3.0872992376582045	2.233115282611766e-12	3.4654686398872445	1.2120648445084936e-10	REACT:R-HSA-212436	Generic Transcription Pathway	14.2	postcentral gyrus
RPTOR	88	70	457	1774	3.0872992376582045	2.233115282611766e-12	3.4654686398872445	1.2120648445084936e-10	REACT:R-HSA-212436	Generic Transcription Pathway	21.9	postcentral gyrus, dorsal
RPTOR	88	70	457	1774	3.0872992376582045	2.233115282611766e-12	3.4654686398872445	1.2120648445084936e-10	REACT:R-HSA-212436	Generic Transcription Pathway	24.3	postcentral gyrus, middle
RPTOR	88	70	457	1774	3.0872992376582045	2.233115282611766e-12	3.4654686398872445	1.2120648445084936e-10	REACT:R-HSA-212436	Generic Transcription Pathway	21.2	postcentral gyrus, ventral
RPTOR	88	70	457	1774	3.0872992376582045	2.233115282611766e-12	3.4654686398872445	1.2120648445084936e-10	REACT:R-HSA-212436	Generic Transcription Pathway	12.4	posterior cingulate cortex
RPTOR	88	70	457	1774	3.0872992376582045	2.233115282611766e-12	3.4654686398872445	1.2120648445084936e-10	REACT:R-HSA-212436	Generic Transcription Pathway	16.9	posterior cingulate cortex, dorsal
RPTOR	88	70	457	1774	3.0872992376582045	2.233115282611766e-12	3.4654686398872445	1.2120648445084936e-10	REACT:R-HSA-212436	Generic Transcription Pathway	19.4	posterior cingulate cortex, ventral
RPTOR	88	70	457	1774	3.0872992376582045	2.233115282611766e-12	3.4654686398872445	1.2120648445084936e-10	REACT:R-HSA-212436	Generic Transcription Pathway	22.5	posterior insular cortex
RPTOR	88	70	457	1774	3.0872992376582045	2.233115282611766e-12	3.4654686398872445	1.2120648445084936e-10	REACT:R-HSA-212436	Generic Transcription Pathway	11.5	posterior thalamic nucleus
RPTOR	88	70	457	1774	3.0872992376582045	2.233115282611766e-12	3.4654686398872445	1.2120648445084936e-10	REACT:R-HSA-212436	Generic Transcription Pathway	21.9	posteroventral cochlear nucleus
RPTOR	88	70	457	1774	3.0872992376582045	2.233115282611766e-12	3.4654686398872445	1.2120648445084936e-10	REACT:R-HSA-212436	Generic Transcription Pathway	21.0	precentral gyrus
RPTOR	88	70	457	1774	3.0872992376582045	2.233115282611766e-12	3.4654686398872445	1.2120648445084936e-10	REACT:R-HSA-212436	Generic Transcription Pathway	17.3	precentral gyrus, dorsal
RPTOR	88	70	457	1774	3.0872992376582045	2.233115282611766e-12	3.4654686398872445	1.2120648445084936e-10	REACT:R-HSA-212436	Generic Transcription Pathway	22.5	precentral gyrus, middle
RPTOR	88	70	457	1774	3.0872992376582045	2.233115282611766e-12	3.4654686398872445	1.2120648445084936e-10	REACT:R-HSA-212436	Generic Transcription Pathway	16.4	precentral gyrus, ventral
RPTOR	88	70	457	1774	3.0872992376582045	2.233115282611766e-12	3.4654686398872445	1.2120648445084936e-10	REACT:R-HSA-212436	Generic Transcription Pathway	17.6	precuneus
RPTOR	88	70	457	1774	3.0872992376582045	2.233115282611766e-12	3.4654686398872445	1.2120648445084936e-10	REACT:R-HSA-212436	Generic Transcription Pathway	23.2	premotor cortex, dorsal
RPTOR	88	70	457	1774	3.0872992376582045	2.233115282611766e-12	3.4654686398872445	1.2120648445084936e-10	REACT:R-HSA-212436	Generic Transcription Pathway	19.2	premotor cortex, ventral
RPTOR	88	70	457	1774	3.0872992376582045	2.233115282611766e-12	3.4654686398872445	1.2120648445084936e-10	REACT:R-HSA-212436	Generic Transcription Pathway	25.1	preoptic area
RPTOR	88	70	457	1774	3.0872992376582045	2.233115282611766e-12	3.4654686398872445	1.2120648445084936e-10	REACT:R-HSA-212436	Generic Transcription Pathway	21.5	prepositus hypoglossal nucleus
RPTOR	88	70	457	1774	3.0872992376582045	2.233115282611766e-12	3.4654686398872445	1.2120648445084936e-10	REACT:R-HSA-212436	Generic Transcription Pathway	21.1	pretectal area
RPTOR	88	70	457	1774	3.0872992376582045	2.233115282611766e-12	3.4654686398872445	1.2120648445084936e-10	REACT:R-HSA-212436	Generic Transcription Pathway	24.3	principal sensory trigeminal nucleus
RPTOR	88	70	457	1774	3.0872992376582045	2.233115282611766e-12	3.4654686398872445	1.2120648445084936e-10	REACT:R-HSA-212436	Generic Transcription Pathway	18.3	pulvinar
RPTOR	88	70	457	1774	3.0872992376582045	2.233115282611766e-12	3.4654686398872445	1.2120648445084936e-10	REACT:R-HSA-212436	Generic Transcription Pathway	17.3	putamen
RPTOR	88	70	457	1774	3.0872992376582045	2.233115282611766e-12	3.4654686398872445	1.2120648445084936e-10	REACT:R-HSA-212436	Generic Transcription Pathway	19.5	red nucleus
RPTOR	88	70	457	1774	3.0872992376582045	2.233115282611766e-12	3.4654686398872445	1.2120648445084936e-10	REACT:R-HSA-212436	Generic Transcription Pathway	18.1	reticular pontine nucleus, caudal
RPTOR	88	70	457	1774	3.0872992376582045	2.233115282611766e-12	3.4654686398872445	1.2120648445084936e-10	REACT:R-HSA-212436	Generic Transcription Pathway	21.8	reticular pontine nucleus, oral
RPTOR	88	70	457	1774	3.0872992376582045	2.233115282611766e-12	3.4654686398872445	1.2120648445084936e-10	REACT:R-HSA-212436	Generic Transcription Pathway	16.3	reticulotegmental nucleus
RPTOR	88	70	457	1774	3.0872992376582045	2.233115282611766e-12	3.4654686398872445	1.2120648445084936e-10	REACT:R-HSA-212436	Generic Transcription Pathway	23.0	retrosplenial cortex
RPTOR	88	70	457	1774	3.0872992376582045	2.233115282611766e-12	3.4654686398872445	1.2120648445084936e-10	REACT:R-HSA-212436	Generic Transcription Pathway	26.3	septal nuclei
RPTOR	88	70	457	1774	3.0872992376582045	2.233115282611766e-12	3.4654686398872445	1.2120648445084936e-10	REACT:R-HSA-212436	Generic Transcription Pathway	17.5	somatomor cortex, precentral gyrus (white matter)
RPTOR	88	70	457	1774	3.0872992376582045	2.233115282611766e-12	3.4654686398872445	1.2120648445084936e-10	REACT:R-HSA-212436	Generic Transcription Pathway	19.8	somatosensory cortex, postcentral gyrus, ventral (white matter)
RPTOR	88	70	457	1774	3.0872992376582045	2.233115282611766e-12	3.4654686398872445	1.2120648445084936e-10	REACT:R-HSA-212436	Generic Transcription Pathway	18.6	spinal trigeminal nucleus, caudal
RPTOR	88	70	457	1774	3.0872992376582045	2.233115282611766e-12	3.4654686398872445	1.2120648445084936e-10	REACT:R-HSA-212436	Generic Transcription Pathway	21.1	spinal trigeminal nucleus, interpolar
RPTOR	88	70	457	1774	3.0872992376582045	2.233115282611766e-12	3.4654686398872445	1.2120648445084936e-10	REACT:R-HSA-212436	Generic Transcription Pathway	23.4	spinal trigeminal nucleus, oral
RPTOR	88	70	457	1774	3.0872992376582045	2.233115282611766e-12	3.4654686398872445	1.2120648445084936e-10	REACT:R-HSA-212436	Generic Transcription Pathway	19.5	spinal vestibular nucleus
RPTOR	88	70	457	1774	3.0872992376582045	2.233115282611766e-12	3.4654686398872445	1.2120648445084936e-10	REACT:R-HSA-212436	Generic Transcription Pathway	25.7	stria terminalis, bed nucleus
RPTOR	88	70	457	1774	3.0872992376582045	2.233115282611766e-12	3.4654686398872445	1.2120648445084936e-10	REACT:R-HSA-212436	Generic Transcription Pathway	22.4	subcentral gyrus, S2
RPTOR	88	70	457	1774	3.0872992376582045	2.233115282611766e-12	3.4654686398872445	1.2120648445084936e-10	REACT:R-HSA-212436	Generic Transcription Pathway	21.3	subcoeruleus area
RPTOR	88	70	457	1774	3.0872992376582045	2.233115282611766e-12	3.4654686398872445	1.2120648445084936e-10	REACT:R-HSA-212436	Generic Transcription Pathway	22.6	subiculum
RPTOR	88	70	457	1774	3.0872992376582045	2.233115282611766e-12	3.4654686398872445	1.2120648445084936e-10	REACT:R-HSA-212436	Generic Transcription Pathway	18.2	substantia nigra
RPTOR	88	70	457	1774	3.0872992376582045	2.233115282611766e-12	3.4654686398872445	1.2120648445084936e-10	REACT:R-HSA-212436	Generic Transcription Pathway	21.2	subthalamic nucleus
RPTOR	88	70	457	1774	3.0872992376582045	2.233115282611766e-12	3.4654686398872445	1.2120648445084936e-10	REACT:R-HSA-212436	Generic Transcription Pathway	20.6	superior colliculus
RPTOR	88	70	457	1774	3.0872992376582045	2.233115282611766e-12	3.4654686398872445	1.2120648445084936e-10	REACT:R-HSA-212436	Generic Transcription Pathway	21.6	superior olive
RPTOR	88	70	457	1774	3.0872992376582045	2.233115282611766e-12	3.4654686398872445	1.2120648445084936e-10	REACT:R-HSA-212436	Generic Transcription Pathway	24.0	superior parietal lobule
RPTOR	88	70	457	1774	3.0872992376582045	2.233115282611766e-12	3.4654686398872445	1.2120648445084936e-10	REACT:R-HSA-212436	Generic Transcription Pathway	25.0	superior temporal gyrus
RPTOR	88	70	457	1774	3.0872992376582045	2.233115282611766e-12	3.4654686398872445	1.2120648445084936e-10	REACT:R-HSA-212436	Generic Transcription Pathway	22.1	superior vestibular nucleus
RPTOR	88	70	457	1774	3.0872992376582045	2.233115282611766e-12	3.4654686398872445	1.2120648445084936e-10	REACT:R-HSA-212436	Generic Transcription Pathway	17.8	supplementary motor cortex
RPTOR	88	70	457	1774	3.0872992376582045	2.233115282611766e-12	3.4654686398872445	1.2120648445084936e-10	REACT:R-HSA-212436	Generic Transcription Pathway	22.6	supramarginal gyrus
RPTOR	88	70	457	1774	3.0872992376582045	2.233115282611766e-12	3.4654686398872445	1.2120648445084936e-10	REACT:R-HSA-212436	Generic Transcription Pathway	21.7	supraoptic nucleus
RPTOR	88	70	457	1774	3.0872992376582045	2.233115282611766e-12	3.4654686398872445	1.2120648445084936e-10	REACT:R-HSA-212436	Generic Transcription Pathway	21.5	temporal pole
RPTOR	88	70	457	1774	3.0872992376582045	2.233115282611766e-12	3.4654686398872445	1.2120648445084936e-10	REACT:R-HSA-212436	Generic Transcription Pathway	24.9	temporal white matter
RPTOR	88	70	457	1774	3.0872992376582045	2.233115282611766e-12	3.4654686398872445	1.2120648445084936e-10	REACT:R-HSA-212436	Generic Transcription Pathway	21.4	temporo-insular cortex, parainsular gyrus
RPTOR	88	70	457	1774	3.0872992376582045	2.233115282611766e-12	3.4654686398872445	1.2120648445084936e-10	REACT:R-HSA-212436	Generic Transcription Pathway	30.6	temporo-occipital transitional zone
RPTOR	88	70	457	1774	3.0872992376582045	2.233115282611766e-12	3.4654686398872445	1.2120648445084936e-10	REACT:R-HSA-212436	Generic Transcription Pathway	26.0	transversal temporal gyrus, anterior
RPTOR	88	70	457	1774	3.0872992376582045	2.233115282611766e-12	3.4654686398872445	1.2120648445084936e-10	REACT:R-HSA-212436	Generic Transcription Pathway	25.2	transversal temporal gyrus, posterior
RPTOR	88	70	457	1774	3.0872992376582045	2.233115282611766e-12	3.4654686398872445	1.2120648445084936e-10	REACT:R-HSA-212436	Generic Transcription Pathway	23.5	ventral medullary reticular nucleus
RPTOR	88	70	457	1774	3.0872992376582045	2.233115282611766e-12	3.4654686398872445	1.2120648445084936e-10	REACT:R-HSA-212436	Generic Transcription Pathway	22.5	ventral periolivary nuclei
RPTOR	88	70	457	1774	3.0872992376582045	2.233115282611766e-12	3.4654686398872445	1.2120648445084936e-10	REACT:R-HSA-212436	Generic Transcription Pathway	18.7	ventral posterolateral thalamic nucleus
RPTOR	88	70	457	1774	3.0872992376582045	2.233115282611766e-12	3.4654686398872445	1.2120648445084936e-10	REACT:R-HSA-212436	Generic Transcription Pathway	20.3	ventral posteromedial thalamic nucleus
RPTOR	88	70	457	1774	3.0872992376582045	2.233115282611766e-12	3.4654686398872445	1.2120648445084936e-10	REACT:R-HSA-212436	Generic Transcription Pathway	23.0	ventral tegmental area
RPTOR	88	70	457	1774	3.0872992376582045	2.233115282611766e-12	3.4654686398872445	1.2120648445084936e-10	REACT:R-HSA-212436	Generic Transcription Pathway	18.4	ventral thalamic nuclei
RPTOR	88	70	457	1774	3.0872992376582045	2.233115282611766e-12	3.4654686398872445	1.2120648445084936e-10	REACT:R-HSA-212436	Generic Transcription Pathway	21.4	ventrolateral medulla, A1-C1 cell groups
RPTOR	88	70	457	1774	3.0872992376582045	2.233115282611766e-12	3.4654686398872445	1.2120648445084936e-10	REACT:R-HSA-212436	Generic Transcription Pathway	18.7	ventrolateral tegmental area, A5 NE cell group
RPTOR	88	70	457	1774	3.0872992376582045	2.233115282611766e-12	3.4654686398872445	1.2120648445084936e-10	REACT:R-HSA-212436	Generic Transcription Pathway	26.3	ventromedial nucleus
RPTOR	88	70	457	1774	3.0872992376582045	2.233115282611766e-12	3.4654686398872445	1.2120648445084936e-10	REACT:R-HSA-212436	Generic Transcription Pathway	21.4	vermis
RPTOR	88	70	457	1774	3.0872992376582045	2.233115282611766e-12	3.4654686398872445	1.2120648445084936e-10	REACT:R-HSA-212436	Generic Transcription Pathway	18.4	zona incerta
RPTOR	88	70	457	1774	3.0872992376582045	2.233115282611766e-12	3.4654686398872445	1.2120648445084936e-10	REACT:R-HSA-3371571	HSF1-dependent transactivation	15.7	amygdala
RPTOR	88	70	457	1774	3.0872992376582045	2.233115282611766e-12	3.4654686398872445	1.2120648445084936e-10	REACT:R-HSA-3371571	HSF1-dependent transactivation	24.3	angular gyrus
RPTOR	88	70	457	1774	3.0872992376582045	2.233115282611766e-12	3.4654686398872445	1.2120648445084936e-10	REACT:R-HSA-3371571	HSF1-dependent transactivation	27.6	angular gyrus (white matter)
RPTOR	88	70	457	1774	3.0872992376582045	2.233115282611766e-12	3.4654686398872445	1.2120648445084936e-10	REACT:R-HSA-3371571	HSF1-dependent transactivation	17.8	anterior cingulate cortex, supragenual-dorsal
RPTOR	88	70	457	1774	3.0872992376582045	2.233115282611766e-12	3.4654686398872445	1.2120648445084936e-10	REACT:R-HSA-3371571	HSF1-dependent transactivation	19.1	anterior cingulate cortex, supragenual-ventral
RPTOR	88	70	457	1774	3.0872992376582045	2.233115282611766e-12	3.4654686398872445	1.2120648445084936e-10	REACT:R-HSA-3371571	HSF1-dependent transactivation	21.1	anterior cochlear nucleus, ventral
RPTOR	88	70	457	1774	3.0872992376582045	2.233115282611766e-12	3.4654686398872445	1.2120648445084936e-10	REACT:R-HSA-3371571	HSF1-dependent transactivation	23.3	anterior funiculus (white matter)
RPTOR	88	70	457	1774	3.0872992376582045	2.233115282611766e-12	3.4654686398872445	1.2120648445084936e-10	REACT:R-HSA-3371571	HSF1-dependent transactivation	20.9	anterior insular cortex, dorsal
RPTOR	88	70	457	1774	3.0872992376582045	2.233115282611766e-12	3.4654686398872445	1.2120648445084936e-10	REACT:R-HSA-3371571	HSF1-dependent transactivation	26.8	anterior insular cortex, ventral
RPTOR	88	70	457	1774	3.0872992376582045	2.233115282611766e-12	3.4654686398872445	1.2120648445084936e-10	REACT:R-HSA-3371571	HSF1-dependent transactivation	18.8	anterior thalamic nucleus, ventral
RPTOR	88	70	457	1774	3.0872992376582045	2.233115282611766e-12	3.4654686398872445	1.2120648445084936e-10	REACT:R-HSA-3371571	HSF1-dependent transactivation	26.1	arcuate nucleus
RPTOR	88	70	457	1774	3.0872992376582045	2.233115282611766e-12	3.4654686398872445	1.2120648445084936e-10	REACT:R-HSA-3371571	HSF1-dependent transactivation	20.4	area parastriata, inferior
RPTOR	88	70	457	1774	3.0872992376582045	2.233115282611766e-12	3.4654686398872445	1.2120648445084936e-10	REACT:R-HSA-3371571	HSF1-dependent transactivation	22.0	area parastriata, parietal
RPTOR	88	70	457	1774	3.0872992376582045	2.233115282611766e-12	3.4654686398872445	1.2120648445084936e-10	REACT:R-HSA-3371571	HSF1-dependent transactivation	17.4	area parastriata, superior
RPTOR	88	70	457	1774	3.0872992376582045	2.233115282611766e-12	3.4654686398872445	1.2120648445084936e-10	REACT:R-HSA-3371571	HSF1-dependent transactivation	22.3	area parastriata, temporal
RPTOR	88	70	457	1774	3.0872992376582045	2.233115282611766e-12	3.4654686398872445	1.2120648445084936e-10	REACT:R-HSA-3371571	HSF1-dependent transactivation	19.2	area postrema
RPTOR	88	70	457	1774	3.0872992376582045	2.233115282611766e-12	3.4654686398872445	1.2120648445084936e-10	REACT:R-HSA-3371571	HSF1-dependent transactivation	21.0	area striata
RPTOR	88	70	457	1774	3.0872992376582045	2.233115282611766e-12	3.4654686398872445	1.2120648445084936e-10	REACT:R-HSA-3371571	HSF1-dependent transactivation	22.6	area striata (white matter)
RPTOR	88	70	457	1774	3.0872992376582045	2.233115282611766e-12	3.4654686398872445	1.2120648445084936e-10	REACT:R-HSA-3371571	HSF1-dependent transactivation	18.7	basal amygdala
RPTOR	88	70	457	1774	3.0872992376582045	2.233115282611766e-12	3.4654686398872445	1.2120648445084936e-10	REACT:R-HSA-3371571	HSF1-dependent transactivation	18.9	caudate nucleus
RPTOR	88	70	457	1774	3.0872992376582045	2.233115282611766e-12	3.4654686398872445	1.2120648445084936e-10	REACT:R-HSA-3371571	HSF1-dependent transactivation	17.9	central amygdala
RPTOR	88	70	457	1774	3.0872992376582045	2.233115282611766e-12	3.4654686398872445	1.2120648445084936e-10	REACT:R-HSA-3371571	HSF1-dependent transactivation	23.2	centromedial thalamic nucleus
RPTOR	88	70	457	1774	3.0872992376582045	2.233115282611766e-12	3.4654686398872445	1.2120648445084936e-10	REACT:R-HSA-3371571	HSF1-dependent transactivation	23.1	cerebellar cortex
RPTOR	88	70	457	1774	3.0872992376582045	2.233115282611766e-12	3.4654686398872445	1.2120648445084936e-10	REACT:R-HSA-3371571	HSF1-dependent transactivation	23.0	cerebellar nuclei
RPTOR	88	70	457	1774	3.0872992376582045	2.233115282611766e-12	3.4654686398872445	1.2120648445084936e-10	REACT:R-HSA-3371571	HSF1-dependent transactivation	20.8	cerebellar white matter
RPTOR	88	70	457	1774	3.0872992376582045	2.233115282611766e-12	3.4654686398872445	1.2120648445084936e-10	REACT:R-HSA-3371571	HSF1-dependent transactivation	21.2	cervical spinal cord, central gray
RPTOR	88	70	457	1774	3.0872992376582045	2.233115282611766e-12	3.4654686398872445	1.2120648445084936e-10	REACT:R-HSA-3371571	HSF1-dependent transactivation	19.6	cervical spinal cord, dorsal horn
RPTOR	88	70	457	1774	3.0872992376582045	2.233115282611766e-12	3.4654686398872445	1.2120648445084936e-10	REACT:R-HSA-3371571	HSF1-dependent transactivation	15.3	cervical spinal cord, ventral horn
RPTOR	88	70	457	1774	3.0872992376582045	2.233115282611766e-12	3.4654686398872445	1.2120648445084936e-10	REACT:R-HSA-3371571	HSF1-dependent transactivation	10.8	choroid plexus
RPTOR	88	70	457	1774	3.0872992376582045	2.233115282611766e-12	3.4654686398872445	1.2120648445084936e-10	REACT:R-HSA-3371571	HSF1-dependent transactivation	23.7	claustrum
RPTOR	88	70	457	1774	3.0872992376582045	2.233115282611766e-12	3.4654686398872445	1.2120648445084936e-10	REACT:R-HSA-3371571	HSF1-dependent transactivation	24.0	corpus callosum, genu (white matter)
RPTOR	88	70	457	1774	3.0872992376582045	2.233115282611766e-12	3.4654686398872445	1.2120648445084936e-10	REACT:R-HSA-3371571	HSF1-dependent transactivation	23.7	corpus callosum, splenium (white matter)
RPTOR	88	70	457	1774	3.0872992376582045	2.233115282611766e-12	3.4654686398872445	1.2120648445084936e-10	REACT:R-HSA-3371571	HSF1-dependent transactivation	17.4	corticomedial amygdala
RPTOR	88	70	457	1774	3.0872992376582045	2.233115282611766e-12	3.4654686398872445	1.2120648445084936e-10	REACT:R-HSA-3371571	HSF1-dependent transactivation	20.6	cuneiform nucleus
RPTOR	88	70	457	1774	3.0872992376582045	2.233115282611766e-12	3.4654686398872445	1.2120648445084936e-10	REACT:R-HSA-3371571	HSF1-dependent transactivation	22.0	dentate gyrus
RPTOR	88	70	457	1774	3.0872992376582045	2.233115282611766e-12	3.4654686398872445	1.2120648445084936e-10	REACT:R-HSA-3371571	HSF1-dependent transactivation	17.9	dorsal cochlear nucleus
RPTOR	88	70	457	1774	3.0872992376582045	2.233115282611766e-12	3.4654686398872445	1.2120648445084936e-10	REACT:R-HSA-3371571	HSF1-dependent transactivation	20.5	dorsal funiculus (white matter)
RPTOR	88	70	457	1774	3.0872992376582045	2.233115282611766e-12	3.4654686398872445	1.2120648445084936e-10	REACT:R-HSA-3371571	HSF1-dependent transactivation	22.6	dorsal medullary reticular nucleus
RPTOR	88	70	457	1774	3.0872992376582045	2.233115282611766e-12	3.4654686398872445	1.2120648445084936e-10	REACT:R-HSA-3371571	HSF1-dependent transactivation	18.8	dorsal motor vagal complex
RPTOR	88	70	457	1774	3.0872992376582045	2.233115282611766e-12	3.4654686398872445	1.2120648445084936e-10	REACT:R-HSA-3371571	HSF1-dependent transactivation	25.6	dorsal raphe nucleus
RPTOR	88	70	457	1774	3.0872992376582045	2.233115282611766e-12	3.4654686398872445	1.2120648445084936e-10	REACT:R-HSA-3371571	HSF1-dependent transactivation	18.4	dorsal tegmental nucleus
RPTOR	88	70	457	1774	3.0872992376582045	2.233115282611766e-12	3.4654686398872445	1.2120648445084936e-10	REACT:R-HSA-3371571	HSF1-dependent transactivation	21.5	dorsolateral tegmental area
RPTOR	88	70	457	1774	3.0872992376582045	2.233115282611766e-12	3.4654686398872445	1.2120648445084936e-10	REACT:R-HSA-3371571	HSF1-dependent transactivation	28.2	dorsomedial nucleus
RPTOR	88	70	457	1774	3.0872992376582045	2.233115282611766e-12	3.4654686398872445	1.2120648445084936e-10	REACT:R-HSA-3371571	HSF1-dependent transactivation	25.7	entorhinal gyrus
RPTOR	88	70	457	1774	3.0872992376582045	2.233115282611766e-12	3.4654686398872445	1.2120648445084936e-10	REACT:R-HSA-3371571	HSF1-dependent transactivation	22.0	flocculonodular lobe
RPTOR	88	70	457	1774	3.0872992376582045	2.233115282611766e-12	3.4654686398872445	1.2120648445084936e-10	REACT:R-HSA-3371571	HSF1-dependent transactivation	18.8	frontal eye field
RPTOR	88	70	457	1774	3.0872992376582045	2.233115282611766e-12	3.4654686398872445	1.2120648445084936e-10	REACT:R-HSA-3371571	HSF1-dependent transactivation	29.9	frontal operculum
RPTOR	88	70	457	1774	3.0872992376582045	2.233115282611766e-12	3.4654686398872445	1.2120648445084936e-10	REACT:R-HSA-3371571	HSF1-dependent transactivation	23.5	fusiform gyrus
RPTOR	88	70	457	1774	3.0872992376582045	2.233115282611766e-12	3.4654686398872445	1.2120648445084936e-10	REACT:R-HSA-3371571	HSF1-dependent transactivation	19.7	gigantocellular reticular nuclei, medullary
RPTOR	88	70	457	1774	3.0872992376582045	2.233115282611766e-12	3.4654686398872445	1.2120648445084936e-10	REACT:R-HSA-3371571	HSF1-dependent transactivation	20.7	gigantocellular reticular nuclei, pars
RPTOR	88	70	457	1774	3.0872992376582045	2.233115282611766e-12	3.4654686398872445	1.2120648445084936e-10	REACT:R-HSA-3371571	HSF1-dependent transactivation	22.3	globus pallidus, externus
RPTOR	88	70	457	1774	3.0872992376582045	2.233115282611766e-12	3.4654686398872445	1.2120648445084936e-10	REACT:R-HSA-3371571	HSF1-dependent transactivation	21.5	globus pallidus, internus
RPTOR	88	70	457	1774	3.0872992376582045	2.233115282611766e-12	3.4654686398872445	1.2120648445084936e-10	REACT:R-HSA-3371571	HSF1-dependent transactivation	21.2	habenula
RPTOR	88	70	457	1774	3.0872992376582045	2.233115282611766e-12	3.4654686398872445	1.2120648445084936e-10	REACT:R-HSA-3371571	HSF1-dependent transactivation	23.1	hippocampus
RPTOR	88	70	457	1774	3.0872992376582045	2.233115282611766e-12	3.4654686398872445	1.2120648445084936e-10	REACT:R-HSA-3371571	HSF1-dependent transactivation	26.5	hippocampus, CA1
RPTOR	88	70	457	1774	3.0872992376582045	2.233115282611766e-12	3.4654686398872445	1.2120648445084936e-10	REACT:R-HSA-3371571	HSF1-dependent transactivation	25.5	hippocampus, CA2
RPTOR	88	70	457	1774	3.0872992376582045	2.233115282611766e-12	3.4654686398872445	1.2120648445084936e-10	REACT:R-HSA-3371571	HSF1-dependent transactivation	20.8	hippocampus, CA3
RPTOR	88	70	457	1774	3.0872992376582045	2.233115282611766e-12	3.4654686398872445	1.2120648445084936e-10	REACT:R-HSA-3371571	HSF1-dependent transactivation	24.6	inferior colliculus
RPTOR	88	70	457	1774	3.0872992376582045	2.233115282611766e-12	3.4654686398872445	1.2120648445084936e-10	REACT:R-HSA-3371571	HSF1-dependent transactivation	19.6	inferior frontal gyrus, opercular
RPTOR	88	70	457	1774	3.0872992376582045	2.233115282611766e-12	3.4654686398872445	1.2120648445084936e-10	REACT:R-HSA-3371571	HSF1-dependent transactivation	18.5	inferior olive
RPTOR	88	70	457	1774	3.0872992376582045	2.233115282611766e-12	3.4654686398872445	1.2120648445084936e-10	REACT:R-HSA-3371571	HSF1-dependent transactivation	21.4	inferior parietal lobule
RPTOR	88	70	457	1774	3.0872992376582045	2.233115282611766e-12	3.4654686398872445	1.2120648445084936e-10	REACT:R-HSA-3371571	HSF1-dependent transactivation	27.2	inferior temporal gyrus
RPTOR	88	70	457	1774	3.0872992376582045	2.233115282611766e-12	3.4654686398872445	1.2120648445084936e-10	REACT:R-HSA-3371571	HSF1-dependent transactivation	21.0	intraparietal deep sulcus
RPTOR	88	70	457	1774	3.0872992376582045	2.233115282611766e-12	3.4654686398872445	1.2120648445084936e-10	REACT:R-HSA-3371571	HSF1-dependent transactivation	19.4	Kolliker-Fuse nucleus
RPTOR	88	70	457	1774	3.0872992376582045	2.233115282611766e-12	3.4654686398872445	1.2120648445084936e-10	REACT:R-HSA-3371571	HSF1-dependent transactivation	18.4	lateral amygdala
RPTOR	88	70	457	1774	3.0872992376582045	2.233115282611766e-12	3.4654686398872445	1.2120648445084936e-10	REACT:R-HSA-3371571	HSF1-dependent transactivation	21.0	lateral funiculus (white matter)
RPTOR	88	70	457	1774	3.0872992376582045	2.233115282611766e-12	3.4654686398872445	1.2120648445084936e-10	REACT:R-HSA-3371571	HSF1-dependent transactivation	17.1	lateral geniculate body
RPTOR	88	70	457	1774	3.0872992376582045	2.233115282611766e-12	3.4654686398872445	1.2120648445084936e-10	REACT:R-HSA-3371571	HSF1-dependent transactivation	22.5	lateral hypothalamic area
RPTOR	88	70	457	1774	3.0872992376582045	2.233115282611766e-12	3.4654686398872445	1.2120648445084936e-10	REACT:R-HSA-3371571	HSF1-dependent transactivation	21.5	lateral lemniscal nuclei
RPTOR	88	70	457	1774	3.0872992376582045	2.233115282611766e-12	3.4654686398872445	1.2120648445084936e-10	REACT:R-HSA-3371571	HSF1-dependent transactivation	20.8	lateral medullary reticular nucleus
RPTOR	88	70	457	1774	3.0872992376582045	2.233115282611766e-12	3.4654686398872445	1.2120648445084936e-10	REACT:R-HSA-3371571	HSF1-dependent transactivation	25.1	lateral parabrachial nucleus
RPTOR	88	70	457	1774	3.0872992376582045	2.233115282611766e-12	3.4654686398872445	1.2120648445084936e-10	REACT:R-HSA-3371571	HSF1-dependent transactivation	14.9	lateral thalamic nuclei
RPTOR	88	70	457	1774	3.0872992376582045	2.233115282611766e-12	3.4654686398872445	1.2120648445084936e-10	REACT:R-HSA-3371571	HSF1-dependent transactivation	21.3	lateral vestibular nucleus
RPTOR	88	70	457	1774	3.0872992376582045	2.233115282611766e-12	3.4654686398872445	1.2120648445084936e-10	REACT:R-HSA-3371571	HSF1-dependent transactivation	22.7	lingual gyrus
RPTOR	88	70	457	1774	3.0872992376582045	2.233115282611766e-12	3.4654686398872445	1.2120648445084936e-10	REACT:R-HSA-3371571	HSF1-dependent transactivation	20.5	locus coeruleus
RPTOR	88	70	457	1774	3.0872992376582045	2.233115282611766e-12	3.4654686398872445	1.2120648445084936e-10	REACT:R-HSA-3371571	HSF1-dependent transactivation	21.4	mammillary body
RPTOR	88	70	457	1774	3.0872992376582045	2.233115282611766e-12	3.4654686398872445	1.2120648445084936e-10	REACT:R-HSA-3371571	HSF1-dependent transactivation	18.2	medial dorsal thalamic nucleus
RPTOR	88	70	457	1774	3.0872992376582045	2.233115282611766e-12	3.4654686398872445	1.2120648445084936e-10	REACT:R-HSA-3371571	HSF1-dependent transactivation	15.4	medial geniculate body
RPTOR	88	70	457	1774	3.0872992376582045	2.233115282611766e-12	3.4654686398872445	1.2120648445084936e-10	REACT:R-HSA-3371571	HSF1-dependent transactivation	19.7	medial olivary nucleus
RPTOR	88	70	457	1774	3.0872992376582045	2.233115282611766e-12	3.4654686398872445	1.2120648445084936e-10	REACT:R-HSA-3371571	HSF1-dependent transactivation	22.9	medial parabrachial nucleus
RPTOR	88	70	457	1774	3.0872992376582045	2.233115282611766e-12	3.4654686398872445	1.2120648445084936e-10	REACT:R-HSA-3371571	HSF1-dependent transactivation	22.1	medial periolivary nuclei
RPTOR	88	70	457	1774	3.0872992376582045	2.233115282611766e-12	3.4654686398872445	1.2120648445084936e-10	REACT:R-HSA-3371571	HSF1-dependent transactivation	18.6	medial vestibular nucleus
RPTOR	88	70	457	1774	3.0872992376582045	2.233115282611766e-12	3.4654686398872445	1.2120648445084936e-10	REACT:R-HSA-3371571	HSF1-dependent transactivation	17.9	median raphe nucleus
RPTOR	88	70	457	1774	3.0872992376582045	2.233115282611766e-12	3.4654686398872445	1.2120648445084936e-10	REACT:R-HSA-3371571	HSF1-dependent transactivation	18.3	middle cingulate cortex
RPTOR	88	70	457	1774	3.0872992376582045	2.233115282611766e-12	3.4654686398872445	1.2120648445084936e-10	REACT:R-HSA-3371571	HSF1-dependent transactivation	23.9	middle temporal gyrus
RPTOR	88	70	457	1774	3.0872992376582045	2.233115282611766e-12	3.4654686398872445	1.2120648445084936e-10	REACT:R-HSA-3371571	HSF1-dependent transactivation	18.8	motor facial nucleus
RPTOR	88	70	457	1774	3.0872992376582045	2.233115282611766e-12	3.4654686398872445	1.2120648445084936e-10	REACT:R-HSA-3371571	HSF1-dependent transactivation	20.8	motor hypoglossal nucleus
RPTOR	88	70	457	1774	3.0872992376582045	2.233115282611766e-12	3.4654686398872445	1.2120648445084936e-10	REACT:R-HSA-3371571	HSF1-dependent transactivation	21.1	motor trigeminal nucleus
RPTOR	88	70	457	1774	3.0872992376582045	2.233115282611766e-12	3.4654686398872445	1.2120648445084936e-10	REACT:R-HSA-3371571	HSF1-dependent transactivation	24.0	nuclei of the trapezoid body
RPTOR	88	70	457	1774	3.0872992376582045	2.233115282611766e-12	3.4654686398872445	1.2120648445084936e-10	REACT:R-HSA-3371571	HSF1-dependent transactivation	21.1	nucleus accumbens
RPTOR	88	70	457	1774	3.0872992376582045	2.233115282611766e-12	3.4654686398872445	1.2120648445084936e-10	REACT:R-HSA-3371571	HSF1-dependent transactivation	30.8	nucleus ambiguus
RPTOR	88	70	457	1774	3.0872992376582045	2.233115282611766e-12	3.4654686398872445	1.2120648445084936e-10	REACT:R-HSA-3371571	HSF1-dependent transactivation	15.5	nucleus basalis of Meynert
RPTOR	88	70	457	1774	3.0872992376582045	2.233115282611766e-12	3.4654686398872445	1.2120648445084936e-10	REACT:R-HSA-3371571	HSF1-dependent transactivation	18.5	nucleus cuneatus
RPTOR	88	70	457	1774	3.0872992376582045	2.233115282611766e-12	3.4654686398872445	1.2120648445084936e-10	REACT:R-HSA-3371571	HSF1-dependent transactivation	15.6	nucleus gracilis
RPTOR	88	70	457	1774	3.0872992376582045	2.233115282611766e-12	3.4654686398872445	1.2120648445084936e-10	REACT:R-HSA-3371571	HSF1-dependent transactivation	28.2	nucleus of the diagonal band
RPTOR	88	70	457	1774	3.0872992376582045	2.233115282611766e-12	3.4654686398872445	1.2120648445084936e-10	REACT:R-HSA-3371571	HSF1-dependent transactivation	21.8	nucleus raphe magnus
RPTOR	88	70	457	1774	3.0872992376582045	2.233115282611766e-12	3.4654686398872445	1.2120648445084936e-10	REACT:R-HSA-3371571	HSF1-dependent transactivation	20.8	nucleus raphe obscurus
RPTOR	88	70	457	1774	3.0872992376582045	2.233115282611766e-12	3.4654686398872445	1.2120648445084936e-10	REACT:R-HSA-3371571	HSF1-dependent transactivation	22.7	nucleus raphe pallidus
RPTOR	88	70	457	1774	3.0872992376582045	2.233115282611766e-12	3.4654686398872445	1.2120648445084936e-10	REACT:R-HSA-3371571	HSF1-dependent transactivation	22.2	nucleus reuniens
RPTOR	88	70	457	1774	3.0872992376582045	2.233115282611766e-12	3.4654686398872445	1.2120648445084936e-10	REACT:R-HSA-3371571	HSF1-dependent transactivation	22.2	nucleus rhomboideus
RPTOR	88	70	457	1774	3.0872992376582045	2.233115282611766e-12	3.4654686398872445	1.2120648445084936e-10	REACT:R-HSA-3371571	HSF1-dependent transactivation	21.4	nucleus tractus solitarii
RPTOR	88	70	457	1774	3.0872992376582045	2.233115282611766e-12	3.4654686398872445	1.2120648445084936e-10	REACT:R-HSA-3371571	HSF1-dependent transactivation	21.4	occipital cortex
RPTOR	88	70	457	1774	3.0872992376582045	2.233115282611766e-12	3.4654686398872445	1.2120648445084936e-10	REACT:R-HSA-3371571	HSF1-dependent transactivation	25.9	occipital cortex (white matter)
RPTOR	88	70	457	1774	3.0872992376582045	2.233115282611766e-12	3.4654686398872445	1.2120648445084936e-10	REACT:R-HSA-3371571	HSF1-dependent transactivation	27.4	olfactory area
RPTOR	88	70	457	1774	3.0872992376582045	2.233115282611766e-12	3.4654686398872445	1.2120648445084936e-10	REACT:R-HSA-3371571	HSF1-dependent transactivation	23.6	olfactory tubercle
RPTOR	88	70	457	1774	3.0872992376582045	2.233115282611766e-12	3.4654686398872445	1.2120648445084936e-10	REACT:R-HSA-3371571	HSF1-dependent transactivation	18.2	orbitofrontal gyrus, anterior
RPTOR	88	70	457	1774	3.0872992376582045	2.233115282611766e-12	3.4654686398872445	1.2120648445084936e-10	REACT:R-HSA-3371571	HSF1-dependent transactivation	18.0	paracentral lobule, anterior
RPTOR	88	70	457	1774	3.0872992376582045	2.233115282611766e-12	3.4654686398872445	1.2120648445084936e-10	REACT:R-HSA-3371571	HSF1-dependent transactivation	16.9	paracentral lobule, posterior
RPTOR	88	70	457	1774	3.0872992376582045	2.233115282611766e-12	3.4654686398872445	1.2120648445084936e-10	REACT:R-HSA-3371571	HSF1-dependent transactivation	20.5	parahippocampal cortex
RPTOR	88	70	457	1774	3.0872992376582045	2.233115282611766e-12	3.4654686398872445	1.2120648445084936e-10	REACT:R-HSA-3371571	HSF1-dependent transactivation	32.5	parahippocampal cortex (white matter)
RPTOR	88	70	457	1774	3.0872992376582045	2.233115282611766e-12	3.4654686398872445	1.2120648445084936e-10	REACT:R-HSA-3371571	HSF1-dependent transactivation	22.9	paramedian reticular nucleus
RPTOR	88	70	457	1774	3.0872992376582045	2.233115282611766e-12	3.4654686398872445	1.2120648445084936e-10	REACT:R-HSA-3371571	HSF1-dependent transactivation	16.9	paraventricular nucleus
RPTOR	88	70	457	1774	3.0872992376582045	2.233115282611766e-12	3.4654686398872445	1.2120648445084936e-10	REACT:R-HSA-3371571	HSF1-dependent transactivation	13.7	parietal operculum
RPTOR	88	70	457	1774	3.0872992376582045	2.233115282611766e-12	3.4654686398872445	1.2120648445084936e-10	REACT:R-HSA-3371571	HSF1-dependent transactivation	23.3	parieto-insular cortex
RPTOR	88	70	457	1774	3.0872992376582045	2.233115282611766e-12	3.4654686398872445	1.2120648445084936e-10	REACT:R-HSA-3371571	HSF1-dependent transactivation	20.3	parieto-occipital transitional area
RPTOR	88	70	457	1774	3.0872992376582045	2.233115282611766e-12	3.4654686398872445	1.2120648445084936e-10	REACT:R-HSA-3371571	HSF1-dependent transactivation	26.1	parieto-temporal junction (white matter)
RPTOR	88	70	457	1774	3.0872992376582045	2.233115282611766e-12	3.4654686398872445	1.2120648445084936e-10	REACT:R-HSA-3371571	HSF1-dependent transactivation	20.9	parvicellular reticular nuclei
RPTOR	88	70	457	1774	3.0872992376582045	2.233115282611766e-12	3.4654686398872445	1.2120648445084936e-10	REACT:R-HSA-3371571	HSF1-dependent transactivation	23.6	parvicellular reticular nuclei, medullary
RPTOR	88	70	457	1774	3.0872992376582045	2.233115282611766e-12	3.4654686398872445	1.2120648445084936e-10	REACT:R-HSA-3371571	HSF1-dependent transactivation	22.1	pedunculopontine tegmental nucleus
RPTOR	88	70	457	1774	3.0872992376582045	2.233115282611766e-12	3.4654686398872445	1.2120648445084936e-10	REACT:R-HSA-3371571	HSF1-dependent transactivation	19.6	periaquaductal grey, anterior
RPTOR	88	70	457	1774	3.0872992376582045	2.233115282611766e-12	3.4654686398872445	1.2120648445084936e-10	REACT:R-HSA-3371571	HSF1-dependent transactivation	22.2	periaquaductal grey, dorsal
RPTOR	88	70	457	1774	3.0872992376582045	2.233115282611766e-12	3.4654686398872445	1.2120648445084936e-10	REACT:R-HSA-3371571	HSF1-dependent transactivation	21.5	periaquaductal grey, lateral
RPTOR	88	70	457	1774	3.0872992376582045	2.233115282611766e-12	3.4654686398872445	1.2120648445084936e-10	REACT:R-HSA-3371571	HSF1-dependent transactivation	27.5	perirhinal gyrus
RPTOR	88	70	457	1774	3.0872992376582045	2.233115282611766e-12	3.4654686398872445	1.2120648445084936e-10	REACT:R-HSA-3371571	HSF1-dependent transactivation	23.7	peritrigeminal nucleus
RPTOR	88	70	457	1774	3.0872992376582045	2.233115282611766e-12	3.4654686398872445	1.2120648445084936e-10	REACT:R-HSA-3371571	HSF1-dependent transactivation	27.6	piriform cortex
RPTOR	88	70	457	1774	3.0872992376582045	2.233115282611766e-12	3.4654686398872445	1.2120648445084936e-10	REACT:R-HSA-3371571	HSF1-dependent transactivation	25.8	pontine nuclei
RPTOR	88	70	457	1774	3.0872992376582045	2.233115282611766e-12	3.4654686398872445	1.2120648445084936e-10	REACT:R-HSA-3371571	HSF1-dependent transactivation	25.8	pontine raphe nucleus
RPTOR	88	70	457	1774	3.0872992376582045	2.233115282611766e-12	3.4654686398872445	1.2120648445084936e-10	REACT:R-HSA-3371571	HSF1-dependent transactivation	14.2	postcentral gyrus
RPTOR	88	70	457	1774	3.0872992376582045	2.233115282611766e-12	3.4654686398872445	1.2120648445084936e-10	REACT:R-HSA-3371571	HSF1-dependent transactivation	21.9	postcentral gyrus, dorsal
RPTOR	88	70	457	1774	3.0872992376582045	2.233115282611766e-12	3.4654686398872445	1.2120648445084936e-10	REACT:R-HSA-3371571	HSF1-dependent transactivation	24.3	postcentral gyrus, middle
RPTOR	88	70	457	1774	3.0872992376582045	2.233115282611766e-12	3.4654686398872445	1.2120648445084936e-10	REACT:R-HSA-3371571	HSF1-dependent transactivation	21.2	postcentral gyrus, ventral
RPTOR	88	70	457	1774	3.0872992376582045	2.233115282611766e-12	3.4654686398872445	1.2120648445084936e-10	REACT:R-HSA-3371571	HSF1-dependent transactivation	12.4	posterior cingulate cortex
RPTOR	88	70	457	1774	3.0872992376582045	2.233115282611766e-12	3.4654686398872445	1.2120648445084936e-10	REACT:R-HSA-3371571	HSF1-dependent transactivation	16.9	posterior cingulate cortex, dorsal
RPTOR	88	70	457	1774	3.0872992376582045	2.233115282611766e-12	3.4654686398872445	1.2120648445084936e-10	REACT:R-HSA-3371571	HSF1-dependent transactivation	19.4	posterior cingulate cortex, ventral
RPTOR	88	70	457	1774	3.0872992376582045	2.233115282611766e-12	3.4654686398872445	1.2120648445084936e-10	REACT:R-HSA-3371571	HSF1-dependent transactivation	22.5	posterior insular cortex
RPTOR	88	70	457	1774	3.0872992376582045	2.233115282611766e-12	3.4654686398872445	1.2120648445084936e-10	REACT:R-HSA-3371571	HSF1-dependent transactivation	11.5	posterior thalamic nucleus
RPTOR	88	70	457	1774	3.0872992376582045	2.233115282611766e-12	3.4654686398872445	1.2120648445084936e-10	REACT:R-HSA-3371571	HSF1-dependent transactivation	21.9	posteroventral cochlear nucleus
RPTOR	88	70	457	1774	3.0872992376582045	2.233115282611766e-12	3.4654686398872445	1.2120648445084936e-10	REACT:R-HSA-3371571	HSF1-dependent transactivation	21.0	precentral gyrus
RPTOR	88	70	457	1774	3.0872992376582045	2.233115282611766e-12	3.4654686398872445	1.2120648445084936e-10	REACT:R-HSA-3371571	HSF1-dependent transactivation	17.3	precentral gyrus, dorsal
RPTOR	88	70	457	1774	3.0872992376582045	2.233115282611766e-12	3.4654686398872445	1.2120648445084936e-10	REACT:R-HSA-3371571	HSF1-dependent transactivation	22.5	precentral gyrus, middle
RPTOR	88	70	457	1774	3.0872992376582045	2.233115282611766e-12	3.4654686398872445	1.2120648445084936e-10	REACT:R-HSA-3371571	HSF1-dependent transactivation	16.4	precentral gyrus, ventral
RPTOR	88	70	457	1774	3.0872992376582045	2.233115282611766e-12	3.4654686398872445	1.2120648445084936e-10	REACT:R-HSA-3371571	HSF1-dependent transactivation	17.6	precuneus
RPTOR	88	70	457	1774	3.0872992376582045	2.233115282611766e-12	3.4654686398872445	1.2120648445084936e-10	REACT:R-HSA-3371571	HSF1-dependent transactivation	23.2	premotor cortex, dorsal
RPTOR	88	70	457	1774	3.0872992376582045	2.233115282611766e-12	3.4654686398872445	1.2120648445084936e-10	REACT:R-HSA-3371571	HSF1-dependent transactivation	19.2	premotor cortex, ventral
RPTOR	88	70	457	1774	3.0872992376582045	2.233115282611766e-12	3.4654686398872445	1.2120648445084936e-10	REACT:R-HSA-3371571	HSF1-dependent transactivation	25.1	preoptic area
RPTOR	88	70	457	1774	3.0872992376582045	2.233115282611766e-12	3.4654686398872445	1.2120648445084936e-10	REACT:R-HSA-3371571	HSF1-dependent transactivation	21.5	prepositus hypoglossal nucleus
RPTOR	88	70	457	1774	3.0872992376582045	2.233115282611766e-12	3.4654686398872445	1.2120648445084936e-10	REACT:R-HSA-3371571	HSF1-dependent transactivation	21.1	pretectal area
RPTOR	88	70	457	1774	3.0872992376582045	2.233115282611766e-12	3.4654686398872445	1.2120648445084936e-10	REACT:R-HSA-3371571	HSF1-dependent transactivation	24.3	principal sensory trigeminal nucleus
RPTOR	88	70	457	1774	3.0872992376582045	2.233115282611766e-12	3.4654686398872445	1.2120648445084936e-10	REACT:R-HSA-3371571	HSF1-dependent transactivation	18.3	pulvinar
RPTOR	88	70	457	1774	3.0872992376582045	2.233115282611766e-12	3.4654686398872445	1.2120648445084936e-10	REACT:R-HSA-3371571	HSF1-dependent transactivation	17.3	putamen
RPTOR	88	70	457	1774	3.0872992376582045	2.233115282611766e-12	3.4654686398872445	1.2120648445084936e-10	REACT:R-HSA-3371571	HSF1-dependent transactivation	19.5	red nucleus
RPTOR	88	70	457	1774	3.0872992376582045	2.233115282611766e-12	3.4654686398872445	1.2120648445084936e-10	REACT:R-HSA-3371571	HSF1-dependent transactivation	18.1	reticular pontine nucleus, caudal
RPTOR	88	70	457	1774	3.0872992376582045	2.233115282611766e-12	3.4654686398872445	1.2120648445084936e-10	REACT:R-HSA-3371571	HSF1-dependent transactivation	21.8	reticular pontine nucleus, oral
RPTOR	88	70	457	1774	3.0872992376582045	2.233115282611766e-12	3.4654686398872445	1.2120648445084936e-10	REACT:R-HSA-3371571	HSF1-dependent transactivation	16.3	reticulotegmental nucleus
RPTOR	88	70	457	1774	3.0872992376582045	2.233115282611766e-12	3.4654686398872445	1.2120648445084936e-10	REACT:R-HSA-3371571	HSF1-dependent transactivation	23.0	retrosplenial cortex
RPTOR	88	70	457	1774	3.0872992376582045	2.233115282611766e-12	3.4654686398872445	1.2120648445084936e-10	REACT:R-HSA-3371571	HSF1-dependent transactivation	26.3	septal nuclei
RPTOR	88	70	457	1774	3.0872992376582045	2.233115282611766e-12	3.4654686398872445	1.2120648445084936e-10	REACT:R-HSA-3371571	HSF1-dependent transactivation	17.5	somatomor cortex, precentral gyrus (white matter)
RPTOR	88	70	457	1774	3.0872992376582045	2.233115282611766e-12	3.4654686398872445	1.2120648445084936e-10	REACT:R-HSA-3371571	HSF1-dependent transactivation	19.8	somatosensory cortex, postcentral gyrus, ventral (white matter)
RPTOR	88	70	457	1774	3.0872992376582045	2.233115282611766e-12	3.4654686398872445	1.2120648445084936e-10	REACT:R-HSA-3371571	HSF1-dependent transactivation	18.6	spinal trigeminal nucleus, caudal
RPTOR	88	70	457	1774	3.0872992376582045	2.233115282611766e-12	3.4654686398872445	1.2120648445084936e-10	REACT:R-HSA-3371571	HSF1-dependent transactivation	21.1	spinal trigeminal nucleus, interpolar
RPTOR	88	70	457	1774	3.0872992376582045	2.233115282611766e-12	3.4654686398872445	1.2120648445084936e-10	REACT:R-HSA-3371571	HSF1-dependent transactivation	23.4	spinal trigeminal nucleus, oral
RPTOR	88	70	457	1774	3.0872992376582045	2.233115282611766e-12	3.4654686398872445	1.2120648445084936e-10	REACT:R-HSA-3371571	HSF1-dependent transactivation	19.5	spinal vestibular nucleus
RPTOR	88	70	457	1774	3.0872992376582045	2.233115282611766e-12	3.4654686398872445	1.2120648445084936e-10	REACT:R-HSA-3371571	HSF1-dependent transactivation	25.7	stria terminalis, bed nucleus
RPTOR	88	70	457	1774	3.0872992376582045	2.233115282611766e-12	3.4654686398872445	1.2120648445084936e-10	REACT:R-HSA-3371571	HSF1-dependent transactivation	22.4	subcentral gyrus, S2
RPTOR	88	70	457	1774	3.0872992376582045	2.233115282611766e-12	3.4654686398872445	1.2120648445084936e-10	REACT:R-HSA-3371571	HSF1-dependent transactivation	21.3	subcoeruleus area
RPTOR	88	70	457	1774	3.0872992376582045	2.233115282611766e-12	3.4654686398872445	1.2120648445084936e-10	REACT:R-HSA-3371571	HSF1-dependent transactivation	22.6	subiculum
RPTOR	88	70	457	1774	3.0872992376582045	2.233115282611766e-12	3.4654686398872445	1.2120648445084936e-10	REACT:R-HSA-3371571	HSF1-dependent transactivation	18.2	substantia nigra
RPTOR	88	70	457	1774	3.0872992376582045	2.233115282611766e-12	3.4654686398872445	1.2120648445084936e-10	REACT:R-HSA-3371571	HSF1-dependent transactivation	21.2	subthalamic nucleus
RPTOR	88	70	457	1774	3.0872992376582045	2.233115282611766e-12	3.4654686398872445	1.2120648445084936e-10	REACT:R-HSA-3371571	HSF1-dependent transactivation	20.6	superior colliculus
RPTOR	88	70	457	1774	3.0872992376582045	2.233115282611766e-12	3.4654686398872445	1.2120648445084936e-10	REACT:R-HSA-3371571	HSF1-dependent transactivation	21.6	superior olive
RPTOR	88	70	457	1774	3.0872992376582045	2.233115282611766e-12	3.4654686398872445	1.2120648445084936e-10	REACT:R-HSA-3371571	HSF1-dependent transactivation	24.0	superior parietal lobule
RPTOR	88	70	457	1774	3.0872992376582045	2.233115282611766e-12	3.4654686398872445	1.2120648445084936e-10	REACT:R-HSA-3371571	HSF1-dependent transactivation	25.0	superior temporal gyrus
RPTOR	88	70	457	1774	3.0872992376582045	2.233115282611766e-12	3.4654686398872445	1.2120648445084936e-10	REACT:R-HSA-3371571	HSF1-dependent transactivation	22.1	superior vestibular nucleus
RPTOR	88	70	457	1774	3.0872992376582045	2.233115282611766e-12	3.4654686398872445	1.2120648445084936e-10	REACT:R-HSA-3371571	HSF1-dependent transactivation	17.8	supplementary motor cortex
RPTOR	88	70	457	1774	3.0872992376582045	2.233115282611766e-12	3.4654686398872445	1.2120648445084936e-10	REACT:R-HSA-3371571	HSF1-dependent transactivation	22.6	supramarginal gyrus
RPTOR	88	70	457	1774	3.0872992376582045	2.233115282611766e-12	3.4654686398872445	1.2120648445084936e-10	REACT:R-HSA-3371571	HSF1-dependent transactivation	21.7	supraoptic nucleus
RPTOR	88	70	457	1774	3.0872992376582045	2.233115282611766e-12	3.4654686398872445	1.2120648445084936e-10	REACT:R-HSA-3371571	HSF1-dependent transactivation	21.5	temporal pole
RPTOR	88	70	457	1774	3.0872992376582045	2.233115282611766e-12	3.4654686398872445	1.2120648445084936e-10	REACT:R-HSA-3371571	HSF1-dependent transactivation	24.9	temporal white matter
RPTOR	88	70	457	1774	3.0872992376582045	2.233115282611766e-12	3.4654686398872445	1.2120648445084936e-10	REACT:R-HSA-3371571	HSF1-dependent transactivation	21.4	temporo-insular cortex, parainsular gyrus
RPTOR	88	70	457	1774	3.0872992376582045	2.233115282611766e-12	3.4654686398872445	1.2120648445084936e-10	REACT:R-HSA-3371571	HSF1-dependent transactivation	30.6	temporo-occipital transitional zone
RPTOR	88	70	457	1774	3.0872992376582045	2.233115282611766e-12	3.4654686398872445	1.2120648445084936e-10	REACT:R-HSA-3371571	HSF1-dependent transactivation	26.0	transversal temporal gyrus, anterior
RPTOR	88	70	457	1774	3.0872992376582045	2.233115282611766e-12	3.4654686398872445	1.2120648445084936e-10	REACT:R-HSA-3371571	HSF1-dependent transactivation	25.2	transversal temporal gyrus, posterior
RPTOR	88	70	457	1774	3.0872992376582045	2.233115282611766e-12	3.4654686398872445	1.2120648445084936e-10	REACT:R-HSA-3371571	HSF1-dependent transactivation	23.5	ventral medullary reticular nucleus
RPTOR	88	70	457	1774	3.0872992376582045	2.233115282611766e-12	3.4654686398872445	1.2120648445084936e-10	REACT:R-HSA-3371571	HSF1-dependent transactivation	22.5	ventral periolivary nuclei
RPTOR	88	70	457	1774	3.0872992376582045	2.233115282611766e-12	3.4654686398872445	1.2120648445084936e-10	REACT:R-HSA-3371571	HSF1-dependent transactivation	18.7	ventral posterolateral thalamic nucleus
RPTOR	88	70	457	1774	3.0872992376582045	2.233115282611766e-12	3.4654686398872445	1.2120648445084936e-10	REACT:R-HSA-3371571	HSF1-dependent transactivation	20.3	ventral posteromedial thalamic nucleus
RPTOR	88	70	457	1774	3.0872992376582045	2.233115282611766e-12	3.4654686398872445	1.2120648445084936e-10	REACT:R-HSA-3371571	HSF1-dependent transactivation	23.0	ventral tegmental area
RPTOR	88	70	457	1774	3.0872992376582045	2.233115282611766e-12	3.4654686398872445	1.2120648445084936e-10	REACT:R-HSA-3371571	HSF1-dependent transactivation	18.4	ventral thalamic nuclei
RPTOR	88	70	457	1774	3.0872992376582045	2.233115282611766e-12	3.4654686398872445	1.2120648445084936e-10	REACT:R-HSA-3371571	HSF1-dependent transactivation	21.4	ventrolateral medulla, A1-C1 cell groups
RPTOR	88	70	457	1774	3.0872992376582045	2.233115282611766e-12	3.4654686398872445	1.2120648445084936e-10	REACT:R-HSA-3371571	HSF1-dependent transactivation	18.7	ventrolateral tegmental area, A5 NE cell group
RPTOR	88	70	457	1774	3.0872992376582045	2.233115282611766e-12	3.4654686398872445	1.2120648445084936e-10	REACT:R-HSA-3371571	HSF1-dependent transactivation	26.3	ventromedial nucleus
RPTOR	88	70	457	1774	3.0872992376582045	2.233115282611766e-12	3.4654686398872445	1.2120648445084936e-10	REACT:R-HSA-3371571	HSF1-dependent transactivation	21.4	vermis
RPTOR	88	70	457	1774	3.0872992376582045	2.233115282611766e-12	3.4654686398872445	1.2120648445084936e-10	REACT:R-HSA-3371571	HSF1-dependent transactivation	18.4	zona incerta
RPTOR	88	70	457	1774	3.0872992376582045	2.233115282611766e-12	3.4654686398872445	1.2120648445084936e-10	REACT:R-HSA-2428924	IGF1R signaling cascade	15.7	amygdala
RPTOR	88	70	457	1774	3.0872992376582045	2.233115282611766e-12	3.4654686398872445	1.2120648445084936e-10	REACT:R-HSA-2428924	IGF1R signaling cascade	24.3	angular gyrus
RPTOR	88	70	457	1774	3.0872992376582045	2.233115282611766e-12	3.4654686398872445	1.2120648445084936e-10	REACT:R-HSA-2428924	IGF1R signaling cascade	27.6	angular gyrus (white matter)
RPTOR	88	70	457	1774	3.0872992376582045	2.233115282611766e-12	3.4654686398872445	1.2120648445084936e-10	REACT:R-HSA-2428924	IGF1R signaling cascade	17.8	anterior cingulate cortex, supragenual-dorsal
RPTOR	88	70	457	1774	3.0872992376582045	2.233115282611766e-12	3.4654686398872445	1.2120648445084936e-10	REACT:R-HSA-2428924	IGF1R signaling cascade	19.1	anterior cingulate cortex, supragenual-ventral
RPTOR	88	70	457	1774	3.0872992376582045	2.233115282611766e-12	3.4654686398872445	1.2120648445084936e-10	REACT:R-HSA-2428924	IGF1R signaling cascade	21.1	anterior cochlear nucleus, ventral
RPTOR	88	70	457	1774	3.0872992376582045	2.233115282611766e-12	3.4654686398872445	1.2120648445084936e-10	REACT:R-HSA-2428924	IGF1R signaling cascade	23.3	anterior funiculus (white matter)
RPTOR	88	70	457	1774	3.0872992376582045	2.233115282611766e-12	3.4654686398872445	1.2120648445084936e-10	REACT:R-HSA-2428924	IGF1R signaling cascade	20.9	anterior insular cortex, dorsal
RPTOR	88	70	457	1774	3.0872992376582045	2.233115282611766e-12	3.4654686398872445	1.2120648445084936e-10	REACT:R-HSA-2428924	IGF1R signaling cascade	26.8	anterior insular cortex, ventral
RPTOR	88	70	457	1774	3.0872992376582045	2.233115282611766e-12	3.4654686398872445	1.2120648445084936e-10	REACT:R-HSA-2428924	IGF1R signaling cascade	18.8	anterior thalamic nucleus, ventral
RPTOR	88	70	457	1774	3.0872992376582045	2.233115282611766e-12	3.4654686398872445	1.2120648445084936e-10	REACT:R-HSA-2428924	IGF1R signaling cascade	26.1	arcuate nucleus
RPTOR	88	70	457	1774	3.0872992376582045	2.233115282611766e-12	3.4654686398872445	1.2120648445084936e-10	REACT:R-HSA-2428924	IGF1R signaling cascade	20.4	area parastriata, inferior
RPTOR	88	70	457	1774	3.0872992376582045	2.233115282611766e-12	3.4654686398872445	1.2120648445084936e-10	REACT:R-HSA-2428924	IGF1R signaling cascade	22.0	area parastriata, parietal
RPTOR	88	70	457	1774	3.0872992376582045	2.233115282611766e-12	3.4654686398872445	1.2120648445084936e-10	REACT:R-HSA-2428924	IGF1R signaling cascade	17.4	area parastriata, superior
RPTOR	88	70	457	1774	3.0872992376582045	2.233115282611766e-12	3.4654686398872445	1.2120648445084936e-10	REACT:R-HSA-2428924	IGF1R signaling cascade	22.3	area parastriata, temporal
RPTOR	88	70	457	1774	3.0872992376582045	2.233115282611766e-12	3.4654686398872445	1.2120648445084936e-10	REACT:R-HSA-2428924	IGF1R signaling cascade	19.2	area postrema
RPTOR	88	70	457	1774	3.0872992376582045	2.233115282611766e-12	3.4654686398872445	1.2120648445084936e-10	REACT:R-HSA-2428924	IGF1R signaling cascade	21.0	area striata
RPTOR	88	70	457	1774	3.0872992376582045	2.233115282611766e-12	3.4654686398872445	1.2120648445084936e-10	REACT:R-HSA-2428924	IGF1R signaling cascade	22.6	area striata (white matter)
RPTOR	88	70	457	1774	3.0872992376582045	2.233115282611766e-12	3.4654686398872445	1.2120648445084936e-10	REACT:R-HSA-2428924	IGF1R signaling cascade	18.7	basal amygdala
RPTOR	88	70	457	1774	3.0872992376582045	2.233115282611766e-12	3.4654686398872445	1.2120648445084936e-10	REACT:R-HSA-2428924	IGF1R signaling cascade	18.9	caudate nucleus
RPTOR	88	70	457	1774	3.0872992376582045	2.233115282611766e-12	3.4654686398872445	1.2120648445084936e-10	REACT:R-HSA-2428924	IGF1R signaling cascade	17.9	central amygdala
RPTOR	88	70	457	1774	3.0872992376582045	2.233115282611766e-12	3.4654686398872445	1.2120648445084936e-10	REACT:R-HSA-2428924	IGF1R signaling cascade	23.2	centromedial thalamic nucleus
RPTOR	88	70	457	1774	3.0872992376582045	2.233115282611766e-12	3.4654686398872445	1.2120648445084936e-10	REACT:R-HSA-2428924	IGF1R signaling cascade	23.1	cerebellar cortex
RPTOR	88	70	457	1774	3.0872992376582045	2.233115282611766e-12	3.4654686398872445	1.2120648445084936e-10	REACT:R-HSA-2428924	IGF1R signaling cascade	23.0	cerebellar nuclei
RPTOR	88	70	457	1774	3.0872992376582045	2.233115282611766e-12	3.4654686398872445	1.2120648445084936e-10	REACT:R-HSA-2428924	IGF1R signaling cascade	20.8	cerebellar white matter
RPTOR	88	70	457	1774	3.0872992376582045	2.233115282611766e-12	3.4654686398872445	1.2120648445084936e-10	REACT:R-HSA-2428924	IGF1R signaling cascade	21.2	cervical spinal cord, central gray
RPTOR	88	70	457	1774	3.0872992376582045	2.233115282611766e-12	3.4654686398872445	1.2120648445084936e-10	REACT:R-HSA-2428924	IGF1R signaling cascade	19.6	cervical spinal cord, dorsal horn
RPTOR	88	70	457	1774	3.0872992376582045	2.233115282611766e-12	3.4654686398872445	1.2120648445084936e-10	REACT:R-HSA-2428924	IGF1R signaling cascade	15.3	cervical spinal cord, ventral horn
RPTOR	88	70	457	1774	3.0872992376582045	2.233115282611766e-12	3.4654686398872445	1.2120648445084936e-10	REACT:R-HSA-2428924	IGF1R signaling cascade	10.8	choroid plexus
RPTOR	88	70	457	1774	3.0872992376582045	2.233115282611766e-12	3.4654686398872445	1.2120648445084936e-10	REACT:R-HSA-2428924	IGF1R signaling cascade	23.7	claustrum
RPTOR	88	70	457	1774	3.0872992376582045	2.233115282611766e-12	3.4654686398872445	1.2120648445084936e-10	REACT:R-HSA-2428924	IGF1R signaling cascade	24.0	corpus callosum, genu (white matter)
RPTOR	88	70	457	1774	3.0872992376582045	2.233115282611766e-12	3.4654686398872445	1.2120648445084936e-10	REACT:R-HSA-2428924	IGF1R signaling cascade	23.7	corpus callosum, splenium (white matter)
RPTOR	88	70	457	1774	3.0872992376582045	2.233115282611766e-12	3.4654686398872445	1.2120648445084936e-10	REACT:R-HSA-2428924	IGF1R signaling cascade	17.4	corticomedial amygdala
RPTOR	88	70	457	1774	3.0872992376582045	2.233115282611766e-12	3.4654686398872445	1.2120648445084936e-10	REACT:R-HSA-2428924	IGF1R signaling cascade	20.6	cuneiform nucleus
RPTOR	88	70	457	1774	3.0872992376582045	2.233115282611766e-12	3.4654686398872445	1.2120648445084936e-10	REACT:R-HSA-2428924	IGF1R signaling cascade	22.0	dentate gyrus
RPTOR	88	70	457	1774	3.0872992376582045	2.233115282611766e-12	3.4654686398872445	1.2120648445084936e-10	REACT:R-HSA-2428924	IGF1R signaling cascade	17.9	dorsal cochlear nucleus
RPTOR	88	70	457	1774	3.0872992376582045	2.233115282611766e-12	3.4654686398872445	1.2120648445084936e-10	REACT:R-HSA-2428924	IGF1R signaling cascade	20.5	dorsal funiculus (white matter)
RPTOR	88	70	457	1774	3.0872992376582045	2.233115282611766e-12	3.4654686398872445	1.2120648445084936e-10	REACT:R-HSA-2428924	IGF1R signaling cascade	22.6	dorsal medullary reticular nucleus
RPTOR	88	70	457	1774	3.0872992376582045	2.233115282611766e-12	3.4654686398872445	1.2120648445084936e-10	REACT:R-HSA-2428924	IGF1R signaling cascade	18.8	dorsal motor vagal complex
RPTOR	88	70	457	1774	3.0872992376582045	2.233115282611766e-12	3.4654686398872445	1.2120648445084936e-10	REACT:R-HSA-2428924	IGF1R signaling cascade	25.6	dorsal raphe nucleus
RPTOR	88	70	457	1774	3.0872992376582045	2.233115282611766e-12	3.4654686398872445	1.2120648445084936e-10	REACT:R-HSA-2428924	IGF1R signaling cascade	18.4	dorsal tegmental nucleus
RPTOR	88	70	457	1774	3.0872992376582045	2.233115282611766e-12	3.4654686398872445	1.2120648445084936e-10	REACT:R-HSA-2428924	IGF1R signaling cascade	21.5	dorsolateral tegmental area
RPTOR	88	70	457	1774	3.0872992376582045	2.233115282611766e-12	3.4654686398872445	1.2120648445084936e-10	REACT:R-HSA-2428924	IGF1R signaling cascade	28.2	dorsomedial nucleus
RPTOR	88	70	457	1774	3.0872992376582045	2.233115282611766e-12	3.4654686398872445	1.2120648445084936e-10	REACT:R-HSA-2428924	IGF1R signaling cascade	25.7	entorhinal gyrus
RPTOR	88	70	457	1774	3.0872992376582045	2.233115282611766e-12	3.4654686398872445	1.2120648445084936e-10	REACT:R-HSA-2428924	IGF1R signaling cascade	22.0	flocculonodular lobe
RPTOR	88	70	457	1774	3.0872992376582045	2.233115282611766e-12	3.4654686398872445	1.2120648445084936e-10	REACT:R-HSA-2428924	IGF1R signaling cascade	18.8	frontal eye field
RPTOR	88	70	457	1774	3.0872992376582045	2.233115282611766e-12	3.4654686398872445	1.2120648445084936e-10	REACT:R-HSA-2428924	IGF1R signaling cascade	29.9	frontal operculum
RPTOR	88	70	457	1774	3.0872992376582045	2.233115282611766e-12	3.4654686398872445	1.2120648445084936e-10	REACT:R-HSA-2428924	IGF1R signaling cascade	23.5	fusiform gyrus
RPTOR	88	70	457	1774	3.0872992376582045	2.233115282611766e-12	3.4654686398872445	1.2120648445084936e-10	REACT:R-HSA-2428924	IGF1R signaling cascade	19.7	gigantocellular reticular nuclei, medullary
RPTOR	88	70	457	1774	3.0872992376582045	2.233115282611766e-12	3.4654686398872445	1.2120648445084936e-10	REACT:R-HSA-2428924	IGF1R signaling cascade	20.7	gigantocellular reticular nuclei, pars
RPTOR	88	70	457	1774	3.0872992376582045	2.233115282611766e-12	3.4654686398872445	1.2120648445084936e-10	REACT:R-HSA-2428924	IGF1R signaling cascade	22.3	globus pallidus, externus
RPTOR	88	70	457	1774	3.0872992376582045	2.233115282611766e-12	3.4654686398872445	1.2120648445084936e-10	REACT:R-HSA-2428924	IGF1R signaling cascade	21.5	globus pallidus, internus
RPTOR	88	70	457	1774	3.0872992376582045	2.233115282611766e-12	3.4654686398872445	1.2120648445084936e-10	REACT:R-HSA-2428924	IGF1R signaling cascade	21.2	habenula
RPTOR	88	70	457	1774	3.0872992376582045	2.233115282611766e-12	3.4654686398872445	1.2120648445084936e-10	REACT:R-HSA-2428924	IGF1R signaling cascade	23.1	hippocampus
RPTOR	88	70	457	1774	3.0872992376582045	2.233115282611766e-12	3.4654686398872445	1.2120648445084936e-10	REACT:R-HSA-2428924	IGF1R signaling cascade	26.5	hippocampus, CA1
RPTOR	88	70	457	1774	3.0872992376582045	2.233115282611766e-12	3.4654686398872445	1.2120648445084936e-10	REACT:R-HSA-2428924	IGF1R signaling cascade	25.5	hippocampus, CA2
RPTOR	88	70	457	1774	3.0872992376582045	2.233115282611766e-12	3.4654686398872445	1.2120648445084936e-10	REACT:R-HSA-2428924	IGF1R signaling cascade	20.8	hippocampus, CA3
RPTOR	88	70	457	1774	3.0872992376582045	2.233115282611766e-12	3.4654686398872445	1.2120648445084936e-10	REACT:R-HSA-2428924	IGF1R signaling cascade	24.6	inferior colliculus
RPTOR	88	70	457	1774	3.0872992376582045	2.233115282611766e-12	3.4654686398872445	1.2120648445084936e-10	REACT:R-HSA-2428924	IGF1R signaling cascade	19.6	inferior frontal gyrus, opercular
RPTOR	88	70	457	1774	3.0872992376582045	2.233115282611766e-12	3.4654686398872445	1.2120648445084936e-10	REACT:R-HSA-2428924	IGF1R signaling cascade	18.5	inferior olive
RPTOR	88	70	457	1774	3.0872992376582045	2.233115282611766e-12	3.4654686398872445	1.2120648445084936e-10	REACT:R-HSA-2428924	IGF1R signaling cascade	21.4	inferior parietal lobule
RPTOR	88	70	457	1774	3.0872992376582045	2.233115282611766e-12	3.4654686398872445	1.2120648445084936e-10	REACT:R-HSA-2428924	IGF1R signaling cascade	27.2	inferior temporal gyrus
RPTOR	88	70	457	1774	3.0872992376582045	2.233115282611766e-12	3.4654686398872445	1.2120648445084936e-10	REACT:R-HSA-2428924	IGF1R signaling cascade	21.0	intraparietal deep sulcus
RPTOR	88	70	457	1774	3.0872992376582045	2.233115282611766e-12	3.4654686398872445	1.2120648445084936e-10	REACT:R-HSA-2428924	IGF1R signaling cascade	19.4	Kolliker-Fuse nucleus
RPTOR	88	70	457	1774	3.0872992376582045	2.233115282611766e-12	3.4654686398872445	1.2120648445084936e-10	REACT:R-HSA-2428924	IGF1R signaling cascade	18.4	lateral amygdala
RPTOR	88	70	457	1774	3.0872992376582045	2.233115282611766e-12	3.4654686398872445	1.2120648445084936e-10	REACT:R-HSA-2428924	IGF1R signaling cascade	21.0	lateral funiculus (white matter)
RPTOR	88	70	457	1774	3.0872992376582045	2.233115282611766e-12	3.4654686398872445	1.2120648445084936e-10	REACT:R-HSA-2428924	IGF1R signaling cascade	17.1	lateral geniculate body
RPTOR	88	70	457	1774	3.0872992376582045	2.233115282611766e-12	3.4654686398872445	1.2120648445084936e-10	REACT:R-HSA-2428924	IGF1R signaling cascade	22.5	lateral hypothalamic area
RPTOR	88	70	457	1774	3.0872992376582045	2.233115282611766e-12	3.4654686398872445	1.2120648445084936e-10	REACT:R-HSA-2428924	IGF1R signaling cascade	21.5	lateral lemniscal nuclei
RPTOR	88	70	457	1774	3.0872992376582045	2.233115282611766e-12	3.4654686398872445	1.2120648445084936e-10	REACT:R-HSA-2428924	IGF1R signaling cascade	20.8	lateral medullary reticular nucleus
RPTOR	88	70	457	1774	3.0872992376582045	2.233115282611766e-12	3.4654686398872445	1.2120648445084936e-10	REACT:R-HSA-2428924	IGF1R signaling cascade	25.1	lateral parabrachial nucleus
RPTOR	88	70	457	1774	3.0872992376582045	2.233115282611766e-12	3.4654686398872445	1.2120648445084936e-10	REACT:R-HSA-2428924	IGF1R signaling cascade	14.9	lateral thalamic nuclei
RPTOR	88	70	457	1774	3.0872992376582045	2.233115282611766e-12	3.4654686398872445	1.2120648445084936e-10	REACT:R-HSA-2428924	IGF1R signaling cascade	21.3	lateral vestibular nucleus
RPTOR	88	70	457	1774	3.0872992376582045	2.233115282611766e-12	3.4654686398872445	1.2120648445084936e-10	REACT:R-HSA-2428924	IGF1R signaling cascade	22.7	lingual gyrus
RPTOR	88	70	457	1774	3.0872992376582045	2.233115282611766e-12	3.4654686398872445	1.2120648445084936e-10	REACT:R-HSA-2428924	IGF1R signaling cascade	20.5	locus coeruleus
RPTOR	88	70	457	1774	3.0872992376582045	2.233115282611766e-12	3.4654686398872445	1.2120648445084936e-10	REACT:R-HSA-2428924	IGF1R signaling cascade	21.4	mammillary body
RPTOR	88	70	457	1774	3.0872992376582045	2.233115282611766e-12	3.4654686398872445	1.2120648445084936e-10	REACT:R-HSA-2428924	IGF1R signaling cascade	18.2	medial dorsal thalamic nucleus
RPTOR	88	70	457	1774	3.0872992376582045	2.233115282611766e-12	3.4654686398872445	1.2120648445084936e-10	REACT:R-HSA-2428924	IGF1R signaling cascade	15.4	medial geniculate body
RPTOR	88	70	457	1774	3.0872992376582045	2.233115282611766e-12	3.4654686398872445	1.2120648445084936e-10	REACT:R-HSA-2428924	IGF1R signaling cascade	19.7	medial olivary nucleus
RPTOR	88	70	457	1774	3.0872992376582045	2.233115282611766e-12	3.4654686398872445	1.2120648445084936e-10	REACT:R-HSA-2428924	IGF1R signaling cascade	22.9	medial parabrachial nucleus
RPTOR	88	70	457	1774	3.0872992376582045	2.233115282611766e-12	3.4654686398872445	1.2120648445084936e-10	REACT:R-HSA-2428924	IGF1R signaling cascade	22.1	medial periolivary nuclei
RPTOR	88	70	457	1774	3.0872992376582045	2.233115282611766e-12	3.4654686398872445	1.2120648445084936e-10	REACT:R-HSA-2428924	IGF1R signaling cascade	18.6	medial vestibular nucleus
RPTOR	88	70	457	1774	3.0872992376582045	2.233115282611766e-12	3.4654686398872445	1.2120648445084936e-10	REACT:R-HSA-2428924	IGF1R signaling cascade	17.9	median raphe nucleus
RPTOR	88	70	457	1774	3.0872992376582045	2.233115282611766e-12	3.4654686398872445	1.2120648445084936e-10	REACT:R-HSA-2428924	IGF1R signaling cascade	18.3	middle cingulate cortex
RPTOR	88	70	457	1774	3.0872992376582045	2.233115282611766e-12	3.4654686398872445	1.2120648445084936e-10	REACT:R-HSA-2428924	IGF1R signaling cascade	23.9	middle temporal gyrus
RPTOR	88	70	457	1774	3.0872992376582045	2.233115282611766e-12	3.4654686398872445	1.2120648445084936e-10	REACT:R-HSA-2428924	IGF1R signaling cascade	18.8	motor facial nucleus
RPTOR	88	70	457	1774	3.0872992376582045	2.233115282611766e-12	3.4654686398872445	1.2120648445084936e-10	REACT:R-HSA-2428924	IGF1R signaling cascade	20.8	motor hypoglossal nucleus
RPTOR	88	70	457	1774	3.0872992376582045	2.233115282611766e-12	3.4654686398872445	1.2120648445084936e-10	REACT:R-HSA-2428924	IGF1R signaling cascade	21.1	motor trigeminal nucleus
RPTOR	88	70	457	1774	3.0872992376582045	2.233115282611766e-12	3.4654686398872445	1.2120648445084936e-10	REACT:R-HSA-2428924	IGF1R signaling cascade	24.0	nuclei of the trapezoid body
RPTOR	88	70	457	1774	3.0872992376582045	2.233115282611766e-12	3.4654686398872445	1.2120648445084936e-10	REACT:R-HSA-2428924	IGF1R signaling cascade	21.1	nucleus accumbens
RPTOR	88	70	457	1774	3.0872992376582045	2.233115282611766e-12	3.4654686398872445	1.2120648445084936e-10	REACT:R-HSA-2428924	IGF1R signaling cascade	30.8	nucleus ambiguus
RPTOR	88	70	457	1774	3.0872992376582045	2.233115282611766e-12	3.4654686398872445	1.2120648445084936e-10	REACT:R-HSA-2428924	IGF1R signaling cascade	15.5	nucleus basalis of Meynert
RPTOR	88	70	457	1774	3.0872992376582045	2.233115282611766e-12	3.4654686398872445	1.2120648445084936e-10	REACT:R-HSA-2428924	IGF1R signaling cascade	18.5	nucleus cuneatus
RPTOR	88	70	457	1774	3.0872992376582045	2.233115282611766e-12	3.4654686398872445	1.2120648445084936e-10	REACT:R-HSA-2428924	IGF1R signaling cascade	15.6	nucleus gracilis
RPTOR	88	70	457	1774	3.0872992376582045	2.233115282611766e-12	3.4654686398872445	1.2120648445084936e-10	REACT:R-HSA-2428924	IGF1R signaling cascade	28.2	nucleus of the diagonal band
RPTOR	88	70	457	1774	3.0872992376582045	2.233115282611766e-12	3.4654686398872445	1.2120648445084936e-10	REACT:R-HSA-2428924	IGF1R signaling cascade	21.8	nucleus raphe magnus
RPTOR	88	70	457	1774	3.0872992376582045	2.233115282611766e-12	3.4654686398872445	1.2120648445084936e-10	REACT:R-HSA-2428924	IGF1R signaling cascade	20.8	nucleus raphe obscurus
RPTOR	88	70	457	1774	3.0872992376582045	2.233115282611766e-12	3.4654686398872445	1.2120648445084936e-10	REACT:R-HSA-2428924	IGF1R signaling cascade	22.7	nucleus raphe pallidus
RPTOR	88	70	457	1774	3.0872992376582045	2.233115282611766e-12	3.4654686398872445	1.2120648445084936e-10	REACT:R-HSA-2428924	IGF1R signaling cascade	22.2	nucleus reuniens
RPTOR	88	70	457	1774	3.0872992376582045	2.233115282611766e-12	3.4654686398872445	1.2120648445084936e-10	REACT:R-HSA-2428924	IGF1R signaling cascade	22.2	nucleus rhomboideus
RPTOR	88	70	457	1774	3.0872992376582045	2.233115282611766e-12	3.4654686398872445	1.2120648445084936e-10	REACT:R-HSA-2428924	IGF1R signaling cascade	21.4	nucleus tractus solitarii
RPTOR	88	70	457	1774	3.0872992376582045	2.233115282611766e-12	3.4654686398872445	1.2120648445084936e-10	REACT:R-HSA-2428924	IGF1R signaling cascade	21.4	occipital cortex
RPTOR	88	70	457	1774	3.0872992376582045	2.233115282611766e-12	3.4654686398872445	1.2120648445084936e-10	REACT:R-HSA-2428924	IGF1R signaling cascade	25.9	occipital cortex (white matter)
RPTOR	88	70	457	1774	3.0872992376582045	2.233115282611766e-12	3.4654686398872445	1.2120648445084936e-10	REACT:R-HSA-2428924	IGF1R signaling cascade	27.4	olfactory area
RPTOR	88	70	457	1774	3.0872992376582045	2.233115282611766e-12	3.4654686398872445	1.2120648445084936e-10	REACT:R-HSA-2428924	IGF1R signaling cascade	23.6	olfactory tubercle
RPTOR	88	70	457	1774	3.0872992376582045	2.233115282611766e-12	3.4654686398872445	1.2120648445084936e-10	REACT:R-HSA-2428924	IGF1R signaling cascade	18.2	orbitofrontal gyrus, anterior
RPTOR	88	70	457	1774	3.0872992376582045	2.233115282611766e-12	3.4654686398872445	1.2120648445084936e-10	REACT:R-HSA-2428924	IGF1R signaling cascade	18.0	paracentral lobule, anterior
RPTOR	88	70	457	1774	3.0872992376582045	2.233115282611766e-12	3.4654686398872445	1.2120648445084936e-10	REACT:R-HSA-2428924	IGF1R signaling cascade	16.9	paracentral lobule, posterior
RPTOR	88	70	457	1774	3.0872992376582045	2.233115282611766e-12	3.4654686398872445	1.2120648445084936e-10	REACT:R-HSA-2428924	IGF1R signaling cascade	20.5	parahippocampal cortex
RPTOR	88	70	457	1774	3.0872992376582045	2.233115282611766e-12	3.4654686398872445	1.2120648445084936e-10	REACT:R-HSA-2428924	IGF1R signaling cascade	32.5	parahippocampal cortex (white matter)
RPTOR	88	70	457	1774	3.0872992376582045	2.233115282611766e-12	3.4654686398872445	1.2120648445084936e-10	REACT:R-HSA-2428924	IGF1R signaling cascade	22.9	paramedian reticular nucleus
RPTOR	88	70	457	1774	3.0872992376582045	2.233115282611766e-12	3.4654686398872445	1.2120648445084936e-10	REACT:R-HSA-2428924	IGF1R signaling cascade	16.9	paraventricular nucleus
RPTOR	88	70	457	1774	3.0872992376582045	2.233115282611766e-12	3.4654686398872445	1.2120648445084936e-10	REACT:R-HSA-2428924	IGF1R signaling cascade	13.7	parietal operculum
RPTOR	88	70	457	1774	3.0872992376582045	2.233115282611766e-12	3.4654686398872445	1.2120648445084936e-10	REACT:R-HSA-2428924	IGF1R signaling cascade	23.3	parieto-insular cortex
RPTOR	88	70	457	1774	3.0872992376582045	2.233115282611766e-12	3.4654686398872445	1.2120648445084936e-10	REACT:R-HSA-2428924	IGF1R signaling cascade	20.3	parieto-occipital transitional area
RPTOR	88	70	457	1774	3.0872992376582045	2.233115282611766e-12	3.4654686398872445	1.2120648445084936e-10	REACT:R-HSA-2428924	IGF1R signaling cascade	26.1	parieto-temporal junction (white matter)
RPTOR	88	70	457	1774	3.0872992376582045	2.233115282611766e-12	3.4654686398872445	1.2120648445084936e-10	REACT:R-HSA-2428924	IGF1R signaling cascade	20.9	parvicellular reticular nuclei
RPTOR	88	70	457	1774	3.0872992376582045	2.233115282611766e-12	3.4654686398872445	1.2120648445084936e-10	REACT:R-HSA-2428924	IGF1R signaling cascade	23.6	parvicellular reticular nuclei, medullary
RPTOR	88	70	457	1774	3.0872992376582045	2.233115282611766e-12	3.4654686398872445	1.2120648445084936e-10	REACT:R-HSA-2428924	IGF1R signaling cascade	22.1	pedunculopontine tegmental nucleus
RPTOR	88	70	457	1774	3.0872992376582045	2.233115282611766e-12	3.4654686398872445	1.2120648445084936e-10	REACT:R-HSA-2428924	IGF1R signaling cascade	19.6	periaquaductal grey, anterior
RPTOR	88	70	457	1774	3.0872992376582045	2.233115282611766e-12	3.4654686398872445	1.2120648445084936e-10	REACT:R-HSA-2428924	IGF1R signaling cascade	22.2	periaquaductal grey, dorsal
RPTOR	88	70	457	1774	3.0872992376582045	2.233115282611766e-12	3.4654686398872445	1.2120648445084936e-10	REACT:R-HSA-2428924	IGF1R signaling cascade	21.5	periaquaductal grey, lateral
RPTOR	88	70	457	1774	3.0872992376582045	2.233115282611766e-12	3.4654686398872445	1.2120648445084936e-10	REACT:R-HSA-2428924	IGF1R signaling cascade	27.5	perirhinal gyrus
RPTOR	88	70	457	1774	3.0872992376582045	2.233115282611766e-12	3.4654686398872445	1.2120648445084936e-10	REACT:R-HSA-2428924	IGF1R signaling cascade	23.7	peritrigeminal nucleus
RPTOR	88	70	457	1774	3.0872992376582045	2.233115282611766e-12	3.4654686398872445	1.2120648445084936e-10	REACT:R-HSA-2428924	IGF1R signaling cascade	27.6	piriform cortex
RPTOR	88	70	457	1774	3.0872992376582045	2.233115282611766e-12	3.4654686398872445	1.2120648445084936e-10	REACT:R-HSA-2428924	IGF1R signaling cascade	25.8	pontine nuclei
RPTOR	88	70	457	1774	3.0872992376582045	2.233115282611766e-12	3.4654686398872445	1.2120648445084936e-10	REACT:R-HSA-2428924	IGF1R signaling cascade	25.8	pontine raphe nucleus
RPTOR	88	70	457	1774	3.0872992376582045	2.233115282611766e-12	3.4654686398872445	1.2120648445084936e-10	REACT:R-HSA-2428924	IGF1R signaling cascade	14.2	postcentral gyrus
RPTOR	88	70	457	1774	3.0872992376582045	2.233115282611766e-12	3.4654686398872445	1.2120648445084936e-10	REACT:R-HSA-2428924	IGF1R signaling cascade	21.9	postcentral gyrus, dorsal
RPTOR	88	70	457	1774	3.0872992376582045	2.233115282611766e-12	3.4654686398872445	1.2120648445084936e-10	REACT:R-HSA-2428924	IGF1R signaling cascade	24.3	postcentral gyrus, middle
RPTOR	88	70	457	1774	3.0872992376582045	2.233115282611766e-12	3.4654686398872445	1.2120648445084936e-10	REACT:R-HSA-2428924	IGF1R signaling cascade	21.2	postcentral gyrus, ventral
RPTOR	88	70	457	1774	3.0872992376582045	2.233115282611766e-12	3.4654686398872445	1.2120648445084936e-10	REACT:R-HSA-2428924	IGF1R signaling cascade	12.4	posterior cingulate cortex
RPTOR	88	70	457	1774	3.0872992376582045	2.233115282611766e-12	3.4654686398872445	1.2120648445084936e-10	REACT:R-HSA-2428924	IGF1R signaling cascade	16.9	posterior cingulate cortex, dorsal
RPTOR	88	70	457	1774	3.0872992376582045	2.233115282611766e-12	3.4654686398872445	1.2120648445084936e-10	REACT:R-HSA-2428924	IGF1R signaling cascade	19.4	posterior cingulate cortex, ventral
RPTOR	88	70	457	1774	3.0872992376582045	2.233115282611766e-12	3.4654686398872445	1.2120648445084936e-10	REACT:R-HSA-2428924	IGF1R signaling cascade	22.5	posterior insular cortex
RPTOR	88	70	457	1774	3.0872992376582045	2.233115282611766e-12	3.4654686398872445	1.2120648445084936e-10	REACT:R-HSA-2428924	IGF1R signaling cascade	11.5	posterior thalamic nucleus
RPTOR	88	70	457	1774	3.0872992376582045	2.233115282611766e-12	3.4654686398872445	1.2120648445084936e-10	REACT:R-HSA-2428924	IGF1R signaling cascade	21.9	posteroventral cochlear nucleus
RPTOR	88	70	457	1774	3.0872992376582045	2.233115282611766e-12	3.4654686398872445	1.2120648445084936e-10	REACT:R-HSA-2428924	IGF1R signaling cascade	21.0	precentral gyrus
RPTOR	88	70	457	1774	3.0872992376582045	2.233115282611766e-12	3.4654686398872445	1.2120648445084936e-10	REACT:R-HSA-2428924	IGF1R signaling cascade	17.3	precentral gyrus, dorsal
RPTOR	88	70	457	1774	3.0872992376582045	2.233115282611766e-12	3.4654686398872445	1.2120648445084936e-10	REACT:R-HSA-2428924	IGF1R signaling cascade	22.5	precentral gyrus, middle
RPTOR	88	70	457	1774	3.0872992376582045	2.233115282611766e-12	3.4654686398872445	1.2120648445084936e-10	REACT:R-HSA-2428924	IGF1R signaling cascade	16.4	precentral gyrus, ventral
RPTOR	88	70	457	1774	3.0872992376582045	2.233115282611766e-12	3.4654686398872445	1.2120648445084936e-10	REACT:R-HSA-2428924	IGF1R signaling cascade	17.6	precuneus
RPTOR	88	70	457	1774	3.0872992376582045	2.233115282611766e-12	3.4654686398872445	1.2120648445084936e-10	REACT:R-HSA-2428924	IGF1R signaling cascade	23.2	premotor cortex, dorsal
RPTOR	88	70	457	1774	3.0872992376582045	2.233115282611766e-12	3.4654686398872445	1.2120648445084936e-10	REACT:R-HSA-2428924	IGF1R signaling cascade	19.2	premotor cortex, ventral
RPTOR	88	70	457	1774	3.0872992376582045	2.233115282611766e-12	3.4654686398872445	1.2120648445084936e-10	REACT:R-HSA-2428924	IGF1R signaling cascade	25.1	preoptic area
RPTOR	88	70	457	1774	3.0872992376582045	2.233115282611766e-12	3.4654686398872445	1.2120648445084936e-10	REACT:R-HSA-2428924	IGF1R signaling cascade	21.5	prepositus hypoglossal nucleus
RPTOR	88	70	457	1774	3.0872992376582045	2.233115282611766e-12	3.4654686398872445	1.2120648445084936e-10	REACT:R-HSA-2428924	IGF1R signaling cascade	21.1	pretectal area
RPTOR	88	70	457	1774	3.0872992376582045	2.233115282611766e-12	3.4654686398872445	1.2120648445084936e-10	REACT:R-HSA-2428924	IGF1R signaling cascade	24.3	principal sensory trigeminal nucleus
RPTOR	88	70	457	1774	3.0872992376582045	2.233115282611766e-12	3.4654686398872445	1.2120648445084936e-10	REACT:R-HSA-2428924	IGF1R signaling cascade	18.3	pulvinar
RPTOR	88	70	457	1774	3.0872992376582045	2.233115282611766e-12	3.4654686398872445	1.2120648445084936e-10	REACT:R-HSA-2428924	IGF1R signaling cascade	17.3	putamen
RPTOR	88	70	457	1774	3.0872992376582045	2.233115282611766e-12	3.4654686398872445	1.2120648445084936e-10	REACT:R-HSA-2428924	IGF1R signaling cascade	19.5	red nucleus
RPTOR	88	70	457	1774	3.0872992376582045	2.233115282611766e-12	3.4654686398872445	1.2120648445084936e-10	REACT:R-HSA-2428924	IGF1R signaling cascade	18.1	reticular pontine nucleus, caudal
RPTOR	88	70	457	1774	3.0872992376582045	2.233115282611766e-12	3.4654686398872445	1.2120648445084936e-10	REACT:R-HSA-2428924	IGF1R signaling cascade	21.8	reticular pontine nucleus, oral
RPTOR	88	70	457	1774	3.0872992376582045	2.233115282611766e-12	3.4654686398872445	1.2120648445084936e-10	REACT:R-HSA-2428924	IGF1R signaling cascade	16.3	reticulotegmental nucleus
RPTOR	88	70	457	1774	3.0872992376582045	2.233115282611766e-12	3.4654686398872445	1.2120648445084936e-10	REACT:R-HSA-2428924	IGF1R signaling cascade	23.0	retrosplenial cortex
RPTOR	88	70	457	1774	3.0872992376582045	2.233115282611766e-12	3.4654686398872445	1.2120648445084936e-10	REACT:R-HSA-2428924	IGF1R signaling cascade	26.3	septal nuclei
RPTOR	88	70	457	1774	3.0872992376582045	2.233115282611766e-12	3.4654686398872445	1.2120648445084936e-10	REACT:R-HSA-2428924	IGF1R signaling cascade	17.5	somatomor cortex, precentral gyrus (white matter)
RPTOR	88	70	457	1774	3.0872992376582045	2.233115282611766e-12	3.4654686398872445	1.2120648445084936e-10	REACT:R-HSA-2428924	IGF1R signaling cascade	19.8	somatosensory cortex, postcentral gyrus, ventral (white matter)
RPTOR	88	70	457	1774	3.0872992376582045	2.233115282611766e-12	3.4654686398872445	1.2120648445084936e-10	REACT:R-HSA-2428924	IGF1R signaling cascade	18.6	spinal trigeminal nucleus, caudal
RPTOR	88	70	457	1774	3.0872992376582045	2.233115282611766e-12	3.4654686398872445	1.2120648445084936e-10	REACT:R-HSA-2428924	IGF1R signaling cascade	21.1	spinal trigeminal nucleus, interpolar
RPTOR	88	70	457	1774	3.0872992376582045	2.233115282611766e-12	3.4654686398872445	1.2120648445084936e-10	REACT:R-HSA-2428924	IGF1R signaling cascade	23.4	spinal trigeminal nucleus, oral
RPTOR	88	70	457	1774	3.0872992376582045	2.233115282611766e-12	3.4654686398872445	1.2120648445084936e-10	REACT:R-HSA-2428924	IGF1R signaling cascade	19.5	spinal vestibular nucleus
RPTOR	88	70	457	1774	3.0872992376582045	2.233115282611766e-12	3.4654686398872445	1.2120648445084936e-10	REACT:R-HSA-2428924	IGF1R signaling cascade	25.7	stria terminalis, bed nucleus
RPTOR	88	70	457	1774	3.0872992376582045	2.233115282611766e-12	3.4654686398872445	1.2120648445084936e-10	REACT:R-HSA-2428924	IGF1R signaling cascade	22.4	subcentral gyrus, S2
RPTOR	88	70	457	1774	3.0872992376582045	2.233115282611766e-12	3.4654686398872445	1.2120648445084936e-10	REACT:R-HSA-2428924	IGF1R signaling cascade	21.3	subcoeruleus area
RPTOR	88	70	457	1774	3.0872992376582045	2.233115282611766e-12	3.4654686398872445	1.2120648445084936e-10	REACT:R-HSA-2428924	IGF1R signaling cascade	22.6	subiculum
RPTOR	88	70	457	1774	3.0872992376582045	2.233115282611766e-12	3.4654686398872445	1.2120648445084936e-10	REACT:R-HSA-2428924	IGF1R signaling cascade	18.2	substantia nigra
RPTOR	88	70	457	1774	3.0872992376582045	2.233115282611766e-12	3.4654686398872445	1.2120648445084936e-10	REACT:R-HSA-2428924	IGF1R signaling cascade	21.2	subthalamic nucleus
RPTOR	88	70	457	1774	3.0872992376582045	2.233115282611766e-12	3.4654686398872445	1.2120648445084936e-10	REACT:R-HSA-2428924	IGF1R signaling cascade	20.6	superior colliculus
RPTOR	88	70	457	1774	3.0872992376582045	2.233115282611766e-12	3.4654686398872445	1.2120648445084936e-10	REACT:R-HSA-2428924	IGF1R signaling cascade	21.6	superior olive
RPTOR	88	70	457	1774	3.0872992376582045	2.233115282611766e-12	3.4654686398872445	1.2120648445084936e-10	REACT:R-HSA-2428924	IGF1R signaling cascade	24.0	superior parietal lobule
RPTOR	88	70	457	1774	3.0872992376582045	2.233115282611766e-12	3.4654686398872445	1.2120648445084936e-10	REACT:R-HSA-2428924	IGF1R signaling cascade	25.0	superior temporal gyrus
RPTOR	88	70	457	1774	3.0872992376582045	2.233115282611766e-12	3.4654686398872445	1.2120648445084936e-10	REACT:R-HSA-2428924	IGF1R signaling cascade	22.1	superior vestibular nucleus
RPTOR	88	70	457	1774	3.0872992376582045	2.233115282611766e-12	3.4654686398872445	1.2120648445084936e-10	REACT:R-HSA-2428924	IGF1R signaling cascade	17.8	supplementary motor cortex
RPTOR	88	70	457	1774	3.0872992376582045	2.233115282611766e-12	3.4654686398872445	1.2120648445084936e-10	REACT:R-HSA-2428924	IGF1R signaling cascade	22.6	supramarginal gyrus
RPTOR	88	70	457	1774	3.0872992376582045	2.233115282611766e-12	3.4654686398872445	1.2120648445084936e-10	REACT:R-HSA-2428924	IGF1R signaling cascade	21.7	supraoptic nucleus
RPTOR	88	70	457	1774	3.0872992376582045	2.233115282611766e-12	3.4654686398872445	1.2120648445084936e-10	REACT:R-HSA-2428924	IGF1R signaling cascade	21.5	temporal pole
RPTOR	88	70	457	1774	3.0872992376582045	2.233115282611766e-12	3.4654686398872445	1.2120648445084936e-10	REACT:R-HSA-2428924	IGF1R signaling cascade	24.9	temporal white matter
RPTOR	88	70	457	1774	3.0872992376582045	2.233115282611766e-12	3.4654686398872445	1.2120648445084936e-10	REACT:R-HSA-2428924	IGF1R signaling cascade	21.4	temporo-insular cortex, parainsular gyrus
RPTOR	88	70	457	1774	3.0872992376582045	2.233115282611766e-12	3.4654686398872445	1.2120648445084936e-10	REACT:R-HSA-2428924	IGF1R signaling cascade	30.6	temporo-occipital transitional zone
RPTOR	88	70	457	1774	3.0872992376582045	2.233115282611766e-12	3.4654686398872445	1.2120648445084936e-10	REACT:R-HSA-2428924	IGF1R signaling cascade	26.0	transversal temporal gyrus, anterior
RPTOR	88	70	457	1774	3.0872992376582045	2.233115282611766e-12	3.4654686398872445	1.2120648445084936e-10	REACT:R-HSA-2428924	IGF1R signaling cascade	25.2	transversal temporal gyrus, posterior
RPTOR	88	70	457	1774	3.0872992376582045	2.233115282611766e-12	3.4654686398872445	1.2120648445084936e-10	REACT:R-HSA-2428924	IGF1R signaling cascade	23.5	ventral medullary reticular nucleus
RPTOR	88	70	457	1774	3.0872992376582045	2.233115282611766e-12	3.4654686398872445	1.2120648445084936e-10	REACT:R-HSA-2428924	IGF1R signaling cascade	22.5	ventral periolivary nuclei
RPTOR	88	70	457	1774	3.0872992376582045	2.233115282611766e-12	3.4654686398872445	1.2120648445084936e-10	REACT:R-HSA-2428924	IGF1R signaling cascade	18.7	ventral posterolateral thalamic nucleus
RPTOR	88	70	457	1774	3.0872992376582045	2.233115282611766e-12	3.4654686398872445	1.2120648445084936e-10	REACT:R-HSA-2428924	IGF1R signaling cascade	20.3	ventral posteromedial thalamic nucleus
RPTOR	88	70	457	1774	3.0872992376582045	2.233115282611766e-12	3.4654686398872445	1.2120648445084936e-10	REACT:R-HSA-2428924	IGF1R signaling cascade	23.0	ventral tegmental area
RPTOR	88	70	457	1774	3.0872992376582045	2.233115282611766e-12	3.4654686398872445	1.2120648445084936e-10	REACT:R-HSA-2428924	IGF1R signaling cascade	18.4	ventral thalamic nuclei
RPTOR	88	70	457	1774	3.0872992376582045	2.233115282611766e-12	3.4654686398872445	1.2120648445084936e-10	REACT:R-HSA-2428924	IGF1R signaling cascade	21.4	ventrolateral medulla, A1-C1 cell groups
RPTOR	88	70	457	1774	3.0872992376582045	2.233115282611766e-12	3.4654686398872445	1.2120648445084936e-10	REACT:R-HSA-2428924	IGF1R signaling cascade	18.7	ventrolateral tegmental area, A5 NE cell group
RPTOR	88	70	457	1774	3.0872992376582045	2.233115282611766e-12	3.4654686398872445	1.2120648445084936e-10	REACT:R-HSA-2428924	IGF1R signaling cascade	26.3	ventromedial nucleus
RPTOR	88	70	457	1774	3.0872992376582045	2.233115282611766e-12	3.4654686398872445	1.2120648445084936e-10	REACT:R-HSA-2428924	IGF1R signaling cascade	21.4	vermis
RPTOR	88	70	457	1774	3.0872992376582045	2.233115282611766e-12	3.4654686398872445	1.2120648445084936e-10	REACT:R-HSA-2428924	IGF1R signaling cascade	18.4	zona incerta
RPTOR	88	70	457	1774	3.0872992376582045	2.233115282611766e-12	3.4654686398872445	1.2120648445084936e-10	REACT:R-HSA-74751	Insulin receptor signalling cascade	15.7	amygdala
RPTOR	88	70	457	1774	3.0872992376582045	2.233115282611766e-12	3.4654686398872445	1.2120648445084936e-10	REACT:R-HSA-74751	Insulin receptor signalling cascade	24.3	angular gyrus
RPTOR	88	70	457	1774	3.0872992376582045	2.233115282611766e-12	3.4654686398872445	1.2120648445084936e-10	REACT:R-HSA-74751	Insulin receptor signalling cascade	27.6	angular gyrus (white matter)
RPTOR	88	70	457	1774	3.0872992376582045	2.233115282611766e-12	3.4654686398872445	1.2120648445084936e-10	REACT:R-HSA-74751	Insulin receptor signalling cascade	17.8	anterior cingulate cortex, supragenual-dorsal
RPTOR	88	70	457	1774	3.0872992376582045	2.233115282611766e-12	3.4654686398872445	1.2120648445084936e-10	REACT:R-HSA-74751	Insulin receptor signalling cascade	19.1	anterior cingulate cortex, supragenual-ventral
RPTOR	88	70	457	1774	3.0872992376582045	2.233115282611766e-12	3.4654686398872445	1.2120648445084936e-10	REACT:R-HSA-74751	Insulin receptor signalling cascade	21.1	anterior cochlear nucleus, ventral
RPTOR	88	70	457	1774	3.0872992376582045	2.233115282611766e-12	3.4654686398872445	1.2120648445084936e-10	REACT:R-HSA-74751	Insulin receptor signalling cascade	23.3	anterior funiculus (white matter)
RPTOR	88	70	457	1774	3.0872992376582045	2.233115282611766e-12	3.4654686398872445	1.2120648445084936e-10	REACT:R-HSA-74751	Insulin receptor signalling cascade	20.9	anterior insular cortex, dorsal
RPTOR	88	70	457	1774	3.0872992376582045	2.233115282611766e-12	3.4654686398872445	1.2120648445084936e-10	REACT:R-HSA-74751	Insulin receptor signalling cascade	26.8	anterior insular cortex, ventral
RPTOR	88	70	457	1774	3.0872992376582045	2.233115282611766e-12	3.4654686398872445	1.2120648445084936e-10	REACT:R-HSA-74751	Insulin receptor signalling cascade	18.8	anterior thalamic nucleus, ventral
RPTOR	88	70	457	1774	3.0872992376582045	2.233115282611766e-12	3.4654686398872445	1.2120648445084936e-10	REACT:R-HSA-74751	Insulin receptor signalling cascade	26.1	arcuate nucleus
RPTOR	88	70	457	1774	3.0872992376582045	2.233115282611766e-12	3.4654686398872445	1.2120648445084936e-10	REACT:R-HSA-74751	Insulin receptor signalling cascade	20.4	area parastriata, inferior
RPTOR	88	70	457	1774	3.0872992376582045	2.233115282611766e-12	3.4654686398872445	1.2120648445084936e-10	REACT:R-HSA-74751	Insulin receptor signalling cascade	22.0	area parastriata, parietal
RPTOR	88	70	457	1774	3.0872992376582045	2.233115282611766e-12	3.4654686398872445	1.2120648445084936e-10	REACT:R-HSA-74751	Insulin receptor signalling cascade	17.4	area parastriata, superior
RPTOR	88	70	457	1774	3.0872992376582045	2.233115282611766e-12	3.4654686398872445	1.2120648445084936e-10	REACT:R-HSA-74751	Insulin receptor signalling cascade	22.3	area parastriata, temporal
RPTOR	88	70	457	1774	3.0872992376582045	2.233115282611766e-12	3.4654686398872445	1.2120648445084936e-10	REACT:R-HSA-74751	Insulin receptor signalling cascade	19.2	area postrema
RPTOR	88	70	457	1774	3.0872992376582045	2.233115282611766e-12	3.4654686398872445	1.2120648445084936e-10	REACT:R-HSA-74751	Insulin receptor signalling cascade	21.0	area striata
RPTOR	88	70	457	1774	3.0872992376582045	2.233115282611766e-12	3.4654686398872445	1.2120648445084936e-10	REACT:R-HSA-74751	Insulin receptor signalling cascade	22.6	area striata (white matter)
RPTOR	88	70	457	1774	3.0872992376582045	2.233115282611766e-12	3.4654686398872445	1.2120648445084936e-10	REACT:R-HSA-74751	Insulin receptor signalling cascade	18.7	basal amygdala
RPTOR	88	70	457	1774	3.0872992376582045	2.233115282611766e-12	3.4654686398872445	1.2120648445084936e-10	REACT:R-HSA-74751	Insulin receptor signalling cascade	18.9	caudate nucleus
RPTOR	88	70	457	1774	3.0872992376582045	2.233115282611766e-12	3.4654686398872445	1.2120648445084936e-10	REACT:R-HSA-74751	Insulin receptor signalling cascade	17.9	central amygdala
RPTOR	88	70	457	1774	3.0872992376582045	2.233115282611766e-12	3.4654686398872445	1.2120648445084936e-10	REACT:R-HSA-74751	Insulin receptor signalling cascade	23.2	centromedial thalamic nucleus
RPTOR	88	70	457	1774	3.0872992376582045	2.233115282611766e-12	3.4654686398872445	1.2120648445084936e-10	REACT:R-HSA-74751	Insulin receptor signalling cascade	23.1	cerebellar cortex
RPTOR	88	70	457	1774	3.0872992376582045	2.233115282611766e-12	3.4654686398872445	1.2120648445084936e-10	REACT:R-HSA-74751	Insulin receptor signalling cascade	23.0	cerebellar nuclei
RPTOR	88	70	457	1774	3.0872992376582045	2.233115282611766e-12	3.4654686398872445	1.2120648445084936e-10	REACT:R-HSA-74751	Insulin receptor signalling cascade	20.8	cerebellar white matter
RPTOR	88	70	457	1774	3.0872992376582045	2.233115282611766e-12	3.4654686398872445	1.2120648445084936e-10	REACT:R-HSA-74751	Insulin receptor signalling cascade	21.2	cervical spinal cord, central gray
RPTOR	88	70	457	1774	3.0872992376582045	2.233115282611766e-12	3.4654686398872445	1.2120648445084936e-10	REACT:R-HSA-74751	Insulin receptor signalling cascade	19.6	cervical spinal cord, dorsal horn
RPTOR	88	70	457	1774	3.0872992376582045	2.233115282611766e-12	3.4654686398872445	1.2120648445084936e-10	REACT:R-HSA-74751	Insulin receptor signalling cascade	15.3	cervical spinal cord, ventral horn
RPTOR	88	70	457	1774	3.0872992376582045	2.233115282611766e-12	3.4654686398872445	1.2120648445084936e-10	REACT:R-HSA-74751	Insulin receptor signalling cascade	10.8	choroid plexus
RPTOR	88	70	457	1774	3.0872992376582045	2.233115282611766e-12	3.4654686398872445	1.2120648445084936e-10	REACT:R-HSA-74751	Insulin receptor signalling cascade	23.7	claustrum
RPTOR	88	70	457	1774	3.0872992376582045	2.233115282611766e-12	3.4654686398872445	1.2120648445084936e-10	REACT:R-HSA-74751	Insulin receptor signalling cascade	24.0	corpus callosum, genu (white matter)
RPTOR	88	70	457	1774	3.0872992376582045	2.233115282611766e-12	3.4654686398872445	1.2120648445084936e-10	REACT:R-HSA-74751	Insulin receptor signalling cascade	23.7	corpus callosum, splenium (white matter)
RPTOR	88	70	457	1774	3.0872992376582045	2.233115282611766e-12	3.4654686398872445	1.2120648445084936e-10	REACT:R-HSA-74751	Insulin receptor signalling cascade	17.4	corticomedial amygdala
RPTOR	88	70	457	1774	3.0872992376582045	2.233115282611766e-12	3.4654686398872445	1.2120648445084936e-10	REACT:R-HSA-74751	Insulin receptor signalling cascade	20.6	cuneiform nucleus
RPTOR	88	70	457	1774	3.0872992376582045	2.233115282611766e-12	3.4654686398872445	1.2120648445084936e-10	REACT:R-HSA-74751	Insulin receptor signalling cascade	22.0	dentate gyrus
RPTOR	88	70	457	1774	3.0872992376582045	2.233115282611766e-12	3.4654686398872445	1.2120648445084936e-10	REACT:R-HSA-74751	Insulin receptor signalling cascade	17.9	dorsal cochlear nucleus
RPTOR	88	70	457	1774	3.0872992376582045	2.233115282611766e-12	3.4654686398872445	1.2120648445084936e-10	REACT:R-HSA-74751	Insulin receptor signalling cascade	20.5	dorsal funiculus (white matter)
RPTOR	88	70	457	1774	3.0872992376582045	2.233115282611766e-12	3.4654686398872445	1.2120648445084936e-10	REACT:R-HSA-74751	Insulin receptor signalling cascade	22.6	dorsal medullary reticular nucleus
RPTOR	88	70	457	1774	3.0872992376582045	2.233115282611766e-12	3.4654686398872445	1.2120648445084936e-10	REACT:R-HSA-74751	Insulin receptor signalling cascade	18.8	dorsal motor vagal complex
RPTOR	88	70	457	1774	3.0872992376582045	2.233115282611766e-12	3.4654686398872445	1.2120648445084936e-10	REACT:R-HSA-74751	Insulin receptor signalling cascade	25.6	dorsal raphe nucleus
RPTOR	88	70	457	1774	3.0872992376582045	2.233115282611766e-12	3.4654686398872445	1.2120648445084936e-10	REACT:R-HSA-74751	Insulin receptor signalling cascade	18.4	dorsal tegmental nucleus
RPTOR	88	70	457	1774	3.0872992376582045	2.233115282611766e-12	3.4654686398872445	1.2120648445084936e-10	REACT:R-HSA-74751	Insulin receptor signalling cascade	21.5	dorsolateral tegmental area
RPTOR	88	70	457	1774	3.0872992376582045	2.233115282611766e-12	3.4654686398872445	1.2120648445084936e-10	REACT:R-HSA-74751	Insulin receptor signalling cascade	28.2	dorsomedial nucleus
RPTOR	88	70	457	1774	3.0872992376582045	2.233115282611766e-12	3.4654686398872445	1.2120648445084936e-10	REACT:R-HSA-74751	Insulin receptor signalling cascade	25.7	entorhinal gyrus
RPTOR	88	70	457	1774	3.0872992376582045	2.233115282611766e-12	3.4654686398872445	1.2120648445084936e-10	REACT:R-HSA-74751	Insulin receptor signalling cascade	22.0	flocculonodular lobe
RPTOR	88	70	457	1774	3.0872992376582045	2.233115282611766e-12	3.4654686398872445	1.2120648445084936e-10	REACT:R-HSA-74751	Insulin receptor signalling cascade	18.8	frontal eye field
RPTOR	88	70	457	1774	3.0872992376582045	2.233115282611766e-12	3.4654686398872445	1.2120648445084936e-10	REACT:R-HSA-74751	Insulin receptor signalling cascade	29.9	frontal operculum
RPTOR	88	70	457	1774	3.0872992376582045	2.233115282611766e-12	3.4654686398872445	1.2120648445084936e-10	REACT:R-HSA-74751	Insulin receptor signalling cascade	23.5	fusiform gyrus
RPTOR	88	70	457	1774	3.0872992376582045	2.233115282611766e-12	3.4654686398872445	1.2120648445084936e-10	REACT:R-HSA-74751	Insulin receptor signalling cascade	19.7	gigantocellular reticular nuclei, medullary
RPTOR	88	70	457	1774	3.0872992376582045	2.233115282611766e-12	3.4654686398872445	1.2120648445084936e-10	REACT:R-HSA-74751	Insulin receptor signalling cascade	20.7	gigantocellular reticular nuclei, pars
RPTOR	88	70	457	1774	3.0872992376582045	2.233115282611766e-12	3.4654686398872445	1.2120648445084936e-10	REACT:R-HSA-74751	Insulin receptor signalling cascade	22.3	globus pallidus, externus
RPTOR	88	70	457	1774	3.0872992376582045	2.233115282611766e-12	3.4654686398872445	1.2120648445084936e-10	REACT:R-HSA-74751	Insulin receptor signalling cascade	21.5	globus pallidus, internus
RPTOR	88	70	457	1774	3.0872992376582045	2.233115282611766e-12	3.4654686398872445	1.2120648445084936e-10	REACT:R-HSA-74751	Insulin receptor signalling cascade	21.2	habenula
RPTOR	88	70	457	1774	3.0872992376582045	2.233115282611766e-12	3.4654686398872445	1.2120648445084936e-10	REACT:R-HSA-74751	Insulin receptor signalling cascade	23.1	hippocampus
RPTOR	88	70	457	1774	3.0872992376582045	2.233115282611766e-12	3.4654686398872445	1.2120648445084936e-10	REACT:R-HSA-74751	Insulin receptor signalling cascade	26.5	hippocampus, CA1
RPTOR	88	70	457	1774	3.0872992376582045	2.233115282611766e-12	3.4654686398872445	1.2120648445084936e-10	REACT:R-HSA-74751	Insulin receptor signalling cascade	25.5	hippocampus, CA2
RPTOR	88	70	457	1774	3.0872992376582045	2.233115282611766e-12	3.4654686398872445	1.2120648445084936e-10	REACT:R-HSA-74751	Insulin receptor signalling cascade	20.8	hippocampus, CA3
RPTOR	88	70	457	1774	3.0872992376582045	2.233115282611766e-12	3.4654686398872445	1.2120648445084936e-10	REACT:R-HSA-74751	Insulin receptor signalling cascade	24.6	inferior colliculus
RPTOR	88	70	457	1774	3.0872992376582045	2.233115282611766e-12	3.4654686398872445	1.2120648445084936e-10	REACT:R-HSA-74751	Insulin receptor signalling cascade	19.6	inferior frontal gyrus, opercular
RPTOR	88	70	457	1774	3.0872992376582045	2.233115282611766e-12	3.4654686398872445	1.2120648445084936e-10	REACT:R-HSA-74751	Insulin receptor signalling cascade	18.5	inferior olive
RPTOR	88	70	457	1774	3.0872992376582045	2.233115282611766e-12	3.4654686398872445	1.2120648445084936e-10	REACT:R-HSA-74751	Insulin receptor signalling cascade	21.4	inferior parietal lobule
RPTOR	88	70	457	1774	3.0872992376582045	2.233115282611766e-12	3.4654686398872445	1.2120648445084936e-10	REACT:R-HSA-74751	Insulin receptor signalling cascade	27.2	inferior temporal gyrus
RPTOR	88	70	457	1774	3.0872992376582045	2.233115282611766e-12	3.4654686398872445	1.2120648445084936e-10	REACT:R-HSA-74751	Insulin receptor signalling cascade	21.0	intraparietal deep sulcus
RPTOR	88	70	457	1774	3.0872992376582045	2.233115282611766e-12	3.4654686398872445	1.2120648445084936e-10	REACT:R-HSA-74751	Insulin receptor signalling cascade	19.4	Kolliker-Fuse nucleus
RPTOR	88	70	457	1774	3.0872992376582045	2.233115282611766e-12	3.4654686398872445	1.2120648445084936e-10	REACT:R-HSA-74751	Insulin receptor signalling cascade	18.4	lateral amygdala
RPTOR	88	70	457	1774	3.0872992376582045	2.233115282611766e-12	3.4654686398872445	1.2120648445084936e-10	REACT:R-HSA-74751	Insulin receptor signalling cascade	21.0	lateral funiculus (white matter)
RPTOR	88	70	457	1774	3.0872992376582045	2.233115282611766e-12	3.4654686398872445	1.2120648445084936e-10	REACT:R-HSA-74751	Insulin receptor signalling cascade	17.1	lateral geniculate body
RPTOR	88	70	457	1774	3.0872992376582045	2.233115282611766e-12	3.4654686398872445	1.2120648445084936e-10	REACT:R-HSA-74751	Insulin receptor signalling cascade	22.5	lateral hypothalamic area
RPTOR	88	70	457	1774	3.0872992376582045	2.233115282611766e-12	3.4654686398872445	1.2120648445084936e-10	REACT:R-HSA-74751	Insulin receptor signalling cascade	21.5	lateral lemniscal nuclei
RPTOR	88	70	457	1774	3.0872992376582045	2.233115282611766e-12	3.4654686398872445	1.2120648445084936e-10	REACT:R-HSA-74751	Insulin receptor signalling cascade	20.8	lateral medullary reticular nucleus
RPTOR	88	70	457	1774	3.0872992376582045	2.233115282611766e-12	3.4654686398872445	1.2120648445084936e-10	REACT:R-HSA-74751	Insulin receptor signalling cascade	25.1	lateral parabrachial nucleus
RPTOR	88	70	457	1774	3.0872992376582045	2.233115282611766e-12	3.4654686398872445	1.2120648445084936e-10	REACT:R-HSA-74751	Insulin receptor signalling cascade	14.9	lateral thalamic nuclei
RPTOR	88	70	457	1774	3.0872992376582045	2.233115282611766e-12	3.4654686398872445	1.2120648445084936e-10	REACT:R-HSA-74751	Insulin receptor signalling cascade	21.3	lateral vestibular nucleus
RPTOR	88	70	457	1774	3.0872992376582045	2.233115282611766e-12	3.4654686398872445	1.2120648445084936e-10	REACT:R-HSA-74751	Insulin receptor signalling cascade	22.7	lingual gyrus
RPTOR	88	70	457	1774	3.0872992376582045	2.233115282611766e-12	3.4654686398872445	1.2120648445084936e-10	REACT:R-HSA-74751	Insulin receptor signalling cascade	20.5	locus coeruleus
RPTOR	88	70	457	1774	3.0872992376582045	2.233115282611766e-12	3.4654686398872445	1.2120648445084936e-10	REACT:R-HSA-74751	Insulin receptor signalling cascade	21.4	mammillary body
RPTOR	88	70	457	1774	3.0872992376582045	2.233115282611766e-12	3.4654686398872445	1.2120648445084936e-10	REACT:R-HSA-74751	Insulin receptor signalling cascade	18.2	medial dorsal thalamic nucleus
RPTOR	88	70	457	1774	3.0872992376582045	2.233115282611766e-12	3.4654686398872445	1.2120648445084936e-10	REACT:R-HSA-74751	Insulin receptor signalling cascade	15.4	medial geniculate body
RPTOR	88	70	457	1774	3.0872992376582045	2.233115282611766e-12	3.4654686398872445	1.2120648445084936e-10	REACT:R-HSA-74751	Insulin receptor signalling cascade	19.7	medial olivary nucleus
RPTOR	88	70	457	1774	3.0872992376582045	2.233115282611766e-12	3.4654686398872445	1.2120648445084936e-10	REACT:R-HSA-74751	Insulin receptor signalling cascade	22.9	medial parabrachial nucleus
RPTOR	88	70	457	1774	3.0872992376582045	2.233115282611766e-12	3.4654686398872445	1.2120648445084936e-10	REACT:R-HSA-74751	Insulin receptor signalling cascade	22.1	medial periolivary nuclei
RPTOR	88	70	457	1774	3.0872992376582045	2.233115282611766e-12	3.4654686398872445	1.2120648445084936e-10	REACT:R-HSA-74751	Insulin receptor signalling cascade	18.6	medial vestibular nucleus
RPTOR	88	70	457	1774	3.0872992376582045	2.233115282611766e-12	3.4654686398872445	1.2120648445084936e-10	REACT:R-HSA-74751	Insulin receptor signalling cascade	17.9	median raphe nucleus
RPTOR	88	70	457	1774	3.0872992376582045	2.233115282611766e-12	3.4654686398872445	1.2120648445084936e-10	REACT:R-HSA-74751	Insulin receptor signalling cascade	18.3	middle cingulate cortex
RPTOR	88	70	457	1774	3.0872992376582045	2.233115282611766e-12	3.4654686398872445	1.2120648445084936e-10	REACT:R-HSA-74751	Insulin receptor signalling cascade	23.9	middle temporal gyrus
RPTOR	88	70	457	1774	3.0872992376582045	2.233115282611766e-12	3.4654686398872445	1.2120648445084936e-10	REACT:R-HSA-74751	Insulin receptor signalling cascade	18.8	motor facial nucleus
RPTOR	88	70	457	1774	3.0872992376582045	2.233115282611766e-12	3.4654686398872445	1.2120648445084936e-10	REACT:R-HSA-74751	Insulin receptor signalling cascade	20.8	motor hypoglossal nucleus
RPTOR	88	70	457	1774	3.0872992376582045	2.233115282611766e-12	3.4654686398872445	1.2120648445084936e-10	REACT:R-HSA-74751	Insulin receptor signalling cascade	21.1	motor trigeminal nucleus
RPTOR	88	70	457	1774	3.0872992376582045	2.233115282611766e-12	3.4654686398872445	1.2120648445084936e-10	REACT:R-HSA-74751	Insulin receptor signalling cascade	24.0	nuclei of the trapezoid body
RPTOR	88	70	457	1774	3.0872992376582045	2.233115282611766e-12	3.4654686398872445	1.2120648445084936e-10	REACT:R-HSA-74751	Insulin receptor signalling cascade	21.1	nucleus accumbens
RPTOR	88	70	457	1774	3.0872992376582045	2.233115282611766e-12	3.4654686398872445	1.2120648445084936e-10	REACT:R-HSA-74751	Insulin receptor signalling cascade	30.8	nucleus ambiguus
RPTOR	88	70	457	1774	3.0872992376582045	2.233115282611766e-12	3.4654686398872445	1.2120648445084936e-10	REACT:R-HSA-74751	Insulin receptor signalling cascade	15.5	nucleus basalis of Meynert
RPTOR	88	70	457	1774	3.0872992376582045	2.233115282611766e-12	3.4654686398872445	1.2120648445084936e-10	REACT:R-HSA-74751	Insulin receptor signalling cascade	18.5	nucleus cuneatus
RPTOR	88	70	457	1774	3.0872992376582045	2.233115282611766e-12	3.4654686398872445	1.2120648445084936e-10	REACT:R-HSA-74751	Insulin receptor signalling cascade	15.6	nucleus gracilis
RPTOR	88	70	457	1774	3.0872992376582045	2.233115282611766e-12	3.4654686398872445	1.2120648445084936e-10	REACT:R-HSA-74751	Insulin receptor signalling cascade	28.2	nucleus of the diagonal band
RPTOR	88	70	457	1774	3.0872992376582045	2.233115282611766e-12	3.4654686398872445	1.2120648445084936e-10	REACT:R-HSA-74751	Insulin receptor signalling cascade	21.8	nucleus raphe magnus
RPTOR	88	70	457	1774	3.0872992376582045	2.233115282611766e-12	3.4654686398872445	1.2120648445084936e-10	REACT:R-HSA-74751	Insulin receptor signalling cascade	20.8	nucleus raphe obscurus
RPTOR	88	70	457	1774	3.0872992376582045	2.233115282611766e-12	3.4654686398872445	1.2120648445084936e-10	REACT:R-HSA-74751	Insulin receptor signalling cascade	22.7	nucleus raphe pallidus
RPTOR	88	70	457	1774	3.0872992376582045	2.233115282611766e-12	3.4654686398872445	1.2120648445084936e-10	REACT:R-HSA-74751	Insulin receptor signalling cascade	22.2	nucleus reuniens
RPTOR	88	70	457	1774	3.0872992376582045	2.233115282611766e-12	3.4654686398872445	1.2120648445084936e-10	REACT:R-HSA-74751	Insulin receptor signalling cascade	22.2	nucleus rhomboideus
RPTOR	88	70	457	1774	3.0872992376582045	2.233115282611766e-12	3.4654686398872445	1.2120648445084936e-10	REACT:R-HSA-74751	Insulin receptor signalling cascade	21.4	nucleus tractus solitarii
RPTOR	88	70	457	1774	3.0872992376582045	2.233115282611766e-12	3.4654686398872445	1.2120648445084936e-10	REACT:R-HSA-74751	Insulin receptor signalling cascade	21.4	occipital cortex
RPTOR	88	70	457	1774	3.0872992376582045	2.233115282611766e-12	3.4654686398872445	1.2120648445084936e-10	REACT:R-HSA-74751	Insulin receptor signalling cascade	25.9	occipital cortex (white matter)
RPTOR	88	70	457	1774	3.0872992376582045	2.233115282611766e-12	3.4654686398872445	1.2120648445084936e-10	REACT:R-HSA-74751	Insulin receptor signalling cascade	27.4	olfactory area
RPTOR	88	70	457	1774	3.0872992376582045	2.233115282611766e-12	3.4654686398872445	1.2120648445084936e-10	REACT:R-HSA-74751	Insulin receptor signalling cascade	23.6	olfactory tubercle
RPTOR	88	70	457	1774	3.0872992376582045	2.233115282611766e-12	3.4654686398872445	1.2120648445084936e-10	REACT:R-HSA-74751	Insulin receptor signalling cascade	18.2	orbitofrontal gyrus, anterior
RPTOR	88	70	457	1774	3.0872992376582045	2.233115282611766e-12	3.4654686398872445	1.2120648445084936e-10	REACT:R-HSA-74751	Insulin receptor signalling cascade	18.0	paracentral lobule, anterior
RPTOR	88	70	457	1774	3.0872992376582045	2.233115282611766e-12	3.4654686398872445	1.2120648445084936e-10	REACT:R-HSA-74751	Insulin receptor signalling cascade	16.9	paracentral lobule, posterior
RPTOR	88	70	457	1774	3.0872992376582045	2.233115282611766e-12	3.4654686398872445	1.2120648445084936e-10	REACT:R-HSA-74751	Insulin receptor signalling cascade	20.5	parahippocampal cortex
RPTOR	88	70	457	1774	3.0872992376582045	2.233115282611766e-12	3.4654686398872445	1.2120648445084936e-10	REACT:R-HSA-74751	Insulin receptor signalling cascade	32.5	parahippocampal cortex (white matter)
RPTOR	88	70	457	1774	3.0872992376582045	2.233115282611766e-12	3.4654686398872445	1.2120648445084936e-10	REACT:R-HSA-74751	Insulin receptor signalling cascade	22.9	paramedian reticular nucleus
RPTOR	88	70	457	1774	3.0872992376582045	2.233115282611766e-12	3.4654686398872445	1.2120648445084936e-10	REACT:R-HSA-74751	Insulin receptor signalling cascade	16.9	paraventricular nucleus
RPTOR	88	70	457	1774	3.0872992376582045	2.233115282611766e-12	3.4654686398872445	1.2120648445084936e-10	REACT:R-HSA-74751	Insulin receptor signalling cascade	13.7	parietal operculum
RPTOR	88	70	457	1774	3.0872992376582045	2.233115282611766e-12	3.4654686398872445	1.2120648445084936e-10	REACT:R-HSA-74751	Insulin receptor signalling cascade	23.3	parieto-insular cortex
RPTOR	88	70	457	1774	3.0872992376582045	2.233115282611766e-12	3.4654686398872445	1.2120648445084936e-10	REACT:R-HSA-74751	Insulin receptor signalling cascade	20.3	parieto-occipital transitional area
RPTOR	88	70	457	1774	3.0872992376582045	2.233115282611766e-12	3.4654686398872445	1.2120648445084936e-10	REACT:R-HSA-74751	Insulin receptor signalling cascade	26.1	parieto-temporal junction (white matter)
RPTOR	88	70	457	1774	3.0872992376582045	2.233115282611766e-12	3.4654686398872445	1.2120648445084936e-10	REACT:R-HSA-74751	Insulin receptor signalling cascade	20.9	parvicellular reticular nuclei
RPTOR	88	70	457	1774	3.0872992376582045	2.233115282611766e-12	3.4654686398872445	1.2120648445084936e-10	REACT:R-HSA-74751	Insulin receptor signalling cascade	23.6	parvicellular reticular nuclei, medullary
RPTOR	88	70	457	1774	3.0872992376582045	2.233115282611766e-12	3.4654686398872445	1.2120648445084936e-10	REACT:R-HSA-74751	Insulin receptor signalling cascade	22.1	pedunculopontine tegmental nucleus
RPTOR	88	70	457	1774	3.0872992376582045	2.233115282611766e-12	3.4654686398872445	1.2120648445084936e-10	REACT:R-HSA-74751	Insulin receptor signalling cascade	19.6	periaquaductal grey, anterior
RPTOR	88	70	457	1774	3.0872992376582045	2.233115282611766e-12	3.4654686398872445	1.2120648445084936e-10	REACT:R-HSA-74751	Insulin receptor signalling cascade	22.2	periaquaductal grey, dorsal
RPTOR	88	70	457	1774	3.0872992376582045	2.233115282611766e-12	3.4654686398872445	1.2120648445084936e-10	REACT:R-HSA-74751	Insulin receptor signalling cascade	21.5	periaquaductal grey, lateral
RPTOR	88	70	457	1774	3.0872992376582045	2.233115282611766e-12	3.4654686398872445	1.2120648445084936e-10	REACT:R-HSA-74751	Insulin receptor signalling cascade	27.5	perirhinal gyrus
RPTOR	88	70	457	1774	3.0872992376582045	2.233115282611766e-12	3.4654686398872445	1.2120648445084936e-10	REACT:R-HSA-74751	Insulin receptor signalling cascade	23.7	peritrigeminal nucleus
RPTOR	88	70	457	1774	3.0872992376582045	2.233115282611766e-12	3.4654686398872445	1.2120648445084936e-10	REACT:R-HSA-74751	Insulin receptor signalling cascade	27.6	piriform cortex
RPTOR	88	70	457	1774	3.0872992376582045	2.233115282611766e-12	3.4654686398872445	1.2120648445084936e-10	REACT:R-HSA-74751	Insulin receptor signalling cascade	25.8	pontine nuclei
RPTOR	88	70	457	1774	3.0872992376582045	2.233115282611766e-12	3.4654686398872445	1.2120648445084936e-10	REACT:R-HSA-74751	Insulin receptor signalling cascade	25.8	pontine raphe nucleus
RPTOR	88	70	457	1774	3.0872992376582045	2.233115282611766e-12	3.4654686398872445	1.2120648445084936e-10	REACT:R-HSA-74751	Insulin receptor signalling cascade	14.2	postcentral gyrus
RPTOR	88	70	457	1774	3.0872992376582045	2.233115282611766e-12	3.4654686398872445	1.2120648445084936e-10	REACT:R-HSA-74751	Insulin receptor signalling cascade	21.9	postcentral gyrus, dorsal
RPTOR	88	70	457	1774	3.0872992376582045	2.233115282611766e-12	3.4654686398872445	1.2120648445084936e-10	REACT:R-HSA-74751	Insulin receptor signalling cascade	24.3	postcentral gyrus, middle
RPTOR	88	70	457	1774	3.0872992376582045	2.233115282611766e-12	3.4654686398872445	1.2120648445084936e-10	REACT:R-HSA-74751	Insulin receptor signalling cascade	21.2	postcentral gyrus, ventral
RPTOR	88	70	457	1774	3.0872992376582045	2.233115282611766e-12	3.4654686398872445	1.2120648445084936e-10	REACT:R-HSA-74751	Insulin receptor signalling cascade	12.4	posterior cingulate cortex
RPTOR	88	70	457	1774	3.0872992376582045	2.233115282611766e-12	3.4654686398872445	1.2120648445084936e-10	REACT:R-HSA-74751	Insulin receptor signalling cascade	16.9	posterior cingulate cortex, dorsal
RPTOR	88	70	457	1774	3.0872992376582045	2.233115282611766e-12	3.4654686398872445	1.2120648445084936e-10	REACT:R-HSA-74751	Insulin receptor signalling cascade	19.4	posterior cingulate cortex, ventral
RPTOR	88	70	457	1774	3.0872992376582045	2.233115282611766e-12	3.4654686398872445	1.2120648445084936e-10	REACT:R-HSA-74751	Insulin receptor signalling cascade	22.5	posterior insular cortex
RPTOR	88	70	457	1774	3.0872992376582045	2.233115282611766e-12	3.4654686398872445	1.2120648445084936e-10	REACT:R-HSA-74751	Insulin receptor signalling cascade	11.5	posterior thalamic nucleus
RPTOR	88	70	457	1774	3.0872992376582045	2.233115282611766e-12	3.4654686398872445	1.2120648445084936e-10	REACT:R-HSA-74751	Insulin receptor signalling cascade	21.9	posteroventral cochlear nucleus
RPTOR	88	70	457	1774	3.0872992376582045	2.233115282611766e-12	3.4654686398872445	1.2120648445084936e-10	REACT:R-HSA-74751	Insulin receptor signalling cascade	21.0	precentral gyrus
RPTOR	88	70	457	1774	3.0872992376582045	2.233115282611766e-12	3.4654686398872445	1.2120648445084936e-10	REACT:R-HSA-74751	Insulin receptor signalling cascade	17.3	precentral gyrus, dorsal
RPTOR	88	70	457	1774	3.0872992376582045	2.233115282611766e-12	3.4654686398872445	1.2120648445084936e-10	REACT:R-HSA-74751	Insulin receptor signalling cascade	22.5	precentral gyrus, middle
RPTOR	88	70	457	1774	3.0872992376582045	2.233115282611766e-12	3.4654686398872445	1.2120648445084936e-10	REACT:R-HSA-74751	Insulin receptor signalling cascade	16.4	precentral gyrus, ventral
RPTOR	88	70	457	1774	3.0872992376582045	2.233115282611766e-12	3.4654686398872445	1.2120648445084936e-10	REACT:R-HSA-74751	Insulin receptor signalling cascade	17.6	precuneus
RPTOR	88	70	457	1774	3.0872992376582045	2.233115282611766e-12	3.4654686398872445	1.2120648445084936e-10	REACT:R-HSA-74751	Insulin receptor signalling cascade	23.2	premotor cortex, dorsal
RPTOR	88	70	457	1774	3.0872992376582045	2.233115282611766e-12	3.4654686398872445	1.2120648445084936e-10	REACT:R-HSA-74751	Insulin receptor signalling cascade	19.2	premotor cortex, ventral
RPTOR	88	70	457	1774	3.0872992376582045	2.233115282611766e-12	3.4654686398872445	1.2120648445084936e-10	REACT:R-HSA-74751	Insulin receptor signalling cascade	25.1	preoptic area
RPTOR	88	70	457	1774	3.0872992376582045	2.233115282611766e-12	3.4654686398872445	1.2120648445084936e-10	REACT:R-HSA-74751	Insulin receptor signalling cascade	21.5	prepositus hypoglossal nucleus
RPTOR	88	70	457	1774	3.0872992376582045	2.233115282611766e-12	3.4654686398872445	1.2120648445084936e-10	REACT:R-HSA-74751	Insulin receptor signalling cascade	21.1	pretectal area
RPTOR	88	70	457	1774	3.0872992376582045	2.233115282611766e-12	3.4654686398872445	1.2120648445084936e-10	REACT:R-HSA-74751	Insulin receptor signalling cascade	24.3	principal sensory trigeminal nucleus
RPTOR	88	70	457	1774	3.0872992376582045	2.233115282611766e-12	3.4654686398872445	1.2120648445084936e-10	REACT:R-HSA-74751	Insulin receptor signalling cascade	18.3	pulvinar
RPTOR	88	70	457	1774	3.0872992376582045	2.233115282611766e-12	3.4654686398872445	1.2120648445084936e-10	REACT:R-HSA-74751	Insulin receptor signalling cascade	17.3	putamen
RPTOR	88	70	457	1774	3.0872992376582045	2.233115282611766e-12	3.4654686398872445	1.2120648445084936e-10	REACT:R-HSA-74751	Insulin receptor signalling cascade	19.5	red nucleus
RPTOR	88	70	457	1774	3.0872992376582045	2.233115282611766e-12	3.4654686398872445	1.2120648445084936e-10	REACT:R-HSA-74751	Insulin receptor signalling cascade	18.1	reticular pontine nucleus, caudal
RPTOR	88	70	457	1774	3.0872992376582045	2.233115282611766e-12	3.4654686398872445	1.2120648445084936e-10	REACT:R-HSA-74751	Insulin receptor signalling cascade	21.8	reticular pontine nucleus, oral
RPTOR	88	70	457	1774	3.0872992376582045	2.233115282611766e-12	3.4654686398872445	1.2120648445084936e-10	REACT:R-HSA-74751	Insulin receptor signalling cascade	16.3	reticulotegmental nucleus
RPTOR	88	70	457	1774	3.0872992376582045	2.233115282611766e-12	3.4654686398872445	1.2120648445084936e-10	REACT:R-HSA-74751	Insulin receptor signalling cascade	23.0	retrosplenial cortex
RPTOR	88	70	457	1774	3.0872992376582045	2.233115282611766e-12	3.4654686398872445	1.2120648445084936e-10	REACT:R-HSA-74751	Insulin receptor signalling cascade	26.3	septal nuclei
RPTOR	88	70	457	1774	3.0872992376582045	2.233115282611766e-12	3.4654686398872445	1.2120648445084936e-10	REACT:R-HSA-74751	Insulin receptor signalling cascade	17.5	somatomor cortex, precentral gyrus (white matter)
RPTOR	88	70	457	1774	3.0872992376582045	2.233115282611766e-12	3.4654686398872445	1.2120648445084936e-10	REACT:R-HSA-74751	Insulin receptor signalling cascade	19.8	somatosensory cortex, postcentral gyrus, ventral (white matter)
RPTOR	88	70	457	1774	3.0872992376582045	2.233115282611766e-12	3.4654686398872445	1.2120648445084936e-10	REACT:R-HSA-74751	Insulin receptor signalling cascade	18.6	spinal trigeminal nucleus, caudal
RPTOR	88	70	457	1774	3.0872992376582045	2.233115282611766e-12	3.4654686398872445	1.2120648445084936e-10	REACT:R-HSA-74751	Insulin receptor signalling cascade	21.1	spinal trigeminal nucleus, interpolar
RPTOR	88	70	457	1774	3.0872992376582045	2.233115282611766e-12	3.4654686398872445	1.2120648445084936e-10	REACT:R-HSA-74751	Insulin receptor signalling cascade	23.4	spinal trigeminal nucleus, oral
RPTOR	88	70	457	1774	3.0872992376582045	2.233115282611766e-12	3.4654686398872445	1.2120648445084936e-10	REACT:R-HSA-74751	Insulin receptor signalling cascade	19.5	spinal vestibular nucleus
RPTOR	88	70	457	1774	3.0872992376582045	2.233115282611766e-12	3.4654686398872445	1.2120648445084936e-10	REACT:R-HSA-74751	Insulin receptor signalling cascade	25.7	stria terminalis, bed nucleus
RPTOR	88	70	457	1774	3.0872992376582045	2.233115282611766e-12	3.4654686398872445	1.2120648445084936e-10	REACT:R-HSA-74751	Insulin receptor signalling cascade	22.4	subcentral gyrus, S2
RPTOR	88	70	457	1774	3.0872992376582045	2.233115282611766e-12	3.4654686398872445	1.2120648445084936e-10	REACT:R-HSA-74751	Insulin receptor signalling cascade	21.3	subcoeruleus area
RPTOR	88	70	457	1774	3.0872992376582045	2.233115282611766e-12	3.4654686398872445	1.2120648445084936e-10	REACT:R-HSA-74751	Insulin receptor signalling cascade	22.6	subiculum
RPTOR	88	70	457	1774	3.0872992376582045	2.233115282611766e-12	3.4654686398872445	1.2120648445084936e-10	REACT:R-HSA-74751	Insulin receptor signalling cascade	18.2	substantia nigra
RPTOR	88	70	457	1774	3.0872992376582045	2.233115282611766e-12	3.4654686398872445	1.2120648445084936e-10	REACT:R-HSA-74751	Insulin receptor signalling cascade	21.2	subthalamic nucleus
RPTOR	88	70	457	1774	3.0872992376582045	2.233115282611766e-12	3.4654686398872445	1.2120648445084936e-10	REACT:R-HSA-74751	Insulin receptor signalling cascade	20.6	superior colliculus
RPTOR	88	70	457	1774	3.0872992376582045	2.233115282611766e-12	3.4654686398872445	1.2120648445084936e-10	REACT:R-HSA-74751	Insulin receptor signalling cascade	21.6	superior olive
RPTOR	88	70	457	1774	3.0872992376582045	2.233115282611766e-12	3.4654686398872445	1.2120648445084936e-10	REACT:R-HSA-74751	Insulin receptor signalling cascade	24.0	superior parietal lobule
RPTOR	88	70	457	1774	3.0872992376582045	2.233115282611766e-12	3.4654686398872445	1.2120648445084936e-10	REACT:R-HSA-74751	Insulin receptor signalling cascade	25.0	superior temporal gyrus
RPTOR	88	70	457	1774	3.0872992376582045	2.233115282611766e-12	3.4654686398872445	1.2120648445084936e-10	REACT:R-HSA-74751	Insulin receptor signalling cascade	22.1	superior vestibular nucleus
RPTOR	88	70	457	1774	3.0872992376582045	2.233115282611766e-12	3.4654686398872445	1.2120648445084936e-10	REACT:R-HSA-74751	Insulin receptor signalling cascade	17.8	supplementary motor cortex
RPTOR	88	70	457	1774	3.0872992376582045	2.233115282611766e-12	3.4654686398872445	1.2120648445084936e-10	REACT:R-HSA-74751	Insulin receptor signalling cascade	22.6	supramarginal gyrus
RPTOR	88	70	457	1774	3.0872992376582045	2.233115282611766e-12	3.4654686398872445	1.2120648445084936e-10	REACT:R-HSA-74751	Insulin receptor signalling cascade	21.7	supraoptic nucleus
RPTOR	88	70	457	1774	3.0872992376582045	2.233115282611766e-12	3.4654686398872445	1.2120648445084936e-10	REACT:R-HSA-74751	Insulin receptor signalling cascade	21.5	temporal pole
RPTOR	88	70	457	1774	3.0872992376582045	2.233115282611766e-12	3.4654686398872445	1.2120648445084936e-10	REACT:R-HSA-74751	Insulin receptor signalling cascade	24.9	temporal white matter
RPTOR	88	70	457	1774	3.0872992376582045	2.233115282611766e-12	3.4654686398872445	1.2120648445084936e-10	REACT:R-HSA-74751	Insulin receptor signalling cascade	21.4	temporo-insular cortex, parainsular gyrus
RPTOR	88	70	457	1774	3.0872992376582045	2.233115282611766e-12	3.4654686398872445	1.2120648445084936e-10	REACT:R-HSA-74751	Insulin receptor signalling cascade	30.6	temporo-occipital transitional zone
RPTOR	88	70	457	1774	3.0872992376582045	2.233115282611766e-12	3.4654686398872445	1.2120648445084936e-10	REACT:R-HSA-74751	Insulin receptor signalling cascade	26.0	transversal temporal gyrus, anterior
RPTOR	88	70	457	1774	3.0872992376582045	2.233115282611766e-12	3.4654686398872445	1.2120648445084936e-10	REACT:R-HSA-74751	Insulin receptor signalling cascade	25.2	transversal temporal gyrus, posterior
RPTOR	88	70	457	1774	3.0872992376582045	2.233115282611766e-12	3.4654686398872445	1.2120648445084936e-10	REACT:R-HSA-74751	Insulin receptor signalling cascade	23.5	ventral medullary reticular nucleus
RPTOR	88	70	457	1774	3.0872992376582045	2.233115282611766e-12	3.4654686398872445	1.2120648445084936e-10	REACT:R-HSA-74751	Insulin receptor signalling cascade	22.5	ventral periolivary nuclei
RPTOR	88	70	457	1774	3.0872992376582045	2.233115282611766e-12	3.4654686398872445	1.2120648445084936e-10	REACT:R-HSA-74751	Insulin receptor signalling cascade	18.7	ventral posterolateral thalamic nucleus
RPTOR	88	70	457	1774	3.0872992376582045	2.233115282611766e-12	3.4654686398872445	1.2120648445084936e-10	REACT:R-HSA-74751	Insulin receptor signalling cascade	20.3	ventral posteromedial thalamic nucleus
RPTOR	88	70	457	1774	3.0872992376582045	2.233115282611766e-12	3.4654686398872445	1.2120648445084936e-10	REACT:R-HSA-74751	Insulin receptor signalling cascade	23.0	ventral tegmental area
RPTOR	88	70	457	1774	3.0872992376582045	2.233115282611766e-12	3.4654686398872445	1.2120648445084936e-10	REACT:R-HSA-74751	Insulin receptor signalling cascade	18.4	ventral thalamic nuclei
RPTOR	88	70	457	1774	3.0872992376582045	2.233115282611766e-12	3.4654686398872445	1.2120648445084936e-10	REACT:R-HSA-74751	Insulin receptor signalling cascade	21.4	ventrolateral medulla, A1-C1 cell groups
RPTOR	88	70	457	1774	3.0872992376582045	2.233115282611766e-12	3.4654686398872445	1.2120648445084936e-10	REACT:R-HSA-74751	Insulin receptor signalling cascade	18.7	ventrolateral tegmental area, A5 NE cell group
RPTOR	88	70	457	1774	3.0872992376582045	2.233115282611766e-12	3.4654686398872445	1.2120648445084936e-10	REACT:R-HSA-74751	Insulin receptor signalling cascade	26.3	ventromedial nucleus
RPTOR	88	70	457	1774	3.0872992376582045	2.233115282611766e-12	3.4654686398872445	1.2120648445084936e-10	REACT:R-HSA-74751	Insulin receptor signalling cascade	21.4	vermis
RPTOR	88	70	457	1774	3.0872992376582045	2.233115282611766e-12	3.4654686398872445	1.2120648445084936e-10	REACT:R-HSA-74751	Insulin receptor signalling cascade	18.4	zona incerta
RPTOR	88	70	457	1774	3.0872992376582045	2.233115282611766e-12	3.4654686398872445	1.2120648445084936e-10	KEGG:hsa04910	Insulin signaling pathway	15.7	amygdala
RPTOR	88	70	457	1774	3.0872992376582045	2.233115282611766e-12	3.4654686398872445	1.2120648445084936e-10	KEGG:hsa04910	Insulin signaling pathway	24.3	angular gyrus
RPTOR	88	70	457	1774	3.0872992376582045	2.233115282611766e-12	3.4654686398872445	1.2120648445084936e-10	KEGG:hsa04910	Insulin signaling pathway	27.6	angular gyrus (white matter)
RPTOR	88	70	457	1774	3.0872992376582045	2.233115282611766e-12	3.4654686398872445	1.2120648445084936e-10	KEGG:hsa04910	Insulin signaling pathway	17.8	anterior cingulate cortex, supragenual-dorsal
RPTOR	88	70	457	1774	3.0872992376582045	2.233115282611766e-12	3.4654686398872445	1.2120648445084936e-10	KEGG:hsa04910	Insulin signaling pathway	19.1	anterior cingulate cortex, supragenual-ventral
RPTOR	88	70	457	1774	3.0872992376582045	2.233115282611766e-12	3.4654686398872445	1.2120648445084936e-10	KEGG:hsa04910	Insulin signaling pathway	21.1	anterior cochlear nucleus, ventral
RPTOR	88	70	457	1774	3.0872992376582045	2.233115282611766e-12	3.4654686398872445	1.2120648445084936e-10	KEGG:hsa04910	Insulin signaling pathway	23.3	anterior funiculus (white matter)
RPTOR	88	70	457	1774	3.0872992376582045	2.233115282611766e-12	3.4654686398872445	1.2120648445084936e-10	KEGG:hsa04910	Insulin signaling pathway	20.9	anterior insular cortex, dorsal
RPTOR	88	70	457	1774	3.0872992376582045	2.233115282611766e-12	3.4654686398872445	1.2120648445084936e-10	KEGG:hsa04910	Insulin signaling pathway	26.8	anterior insular cortex, ventral
RPTOR	88	70	457	1774	3.0872992376582045	2.233115282611766e-12	3.4654686398872445	1.2120648445084936e-10	KEGG:hsa04910	Insulin signaling pathway	18.8	anterior thalamic nucleus, ventral
RPTOR	88	70	457	1774	3.0872992376582045	2.233115282611766e-12	3.4654686398872445	1.2120648445084936e-10	KEGG:hsa04910	Insulin signaling pathway	26.1	arcuate nucleus
RPTOR	88	70	457	1774	3.0872992376582045	2.233115282611766e-12	3.4654686398872445	1.2120648445084936e-10	KEGG:hsa04910	Insulin signaling pathway	20.4	area parastriata, inferior
RPTOR	88	70	457	1774	3.0872992376582045	2.233115282611766e-12	3.4654686398872445	1.2120648445084936e-10	KEGG:hsa04910	Insulin signaling pathway	22.0	area parastriata, parietal
RPTOR	88	70	457	1774	3.0872992376582045	2.233115282611766e-12	3.4654686398872445	1.2120648445084936e-10	KEGG:hsa04910	Insulin signaling pathway	17.4	area parastriata, superior
RPTOR	88	70	457	1774	3.0872992376582045	2.233115282611766e-12	3.4654686398872445	1.2120648445084936e-10	KEGG:hsa04910	Insulin signaling pathway	22.3	area parastriata, temporal
RPTOR	88	70	457	1774	3.0872992376582045	2.233115282611766e-12	3.4654686398872445	1.2120648445084936e-10	KEGG:hsa04910	Insulin signaling pathway	19.2	area postrema
RPTOR	88	70	457	1774	3.0872992376582045	2.233115282611766e-12	3.4654686398872445	1.2120648445084936e-10	KEGG:hsa04910	Insulin signaling pathway	21.0	area striata
RPTOR	88	70	457	1774	3.0872992376582045	2.233115282611766e-12	3.4654686398872445	1.2120648445084936e-10	KEGG:hsa04910	Insulin signaling pathway	22.6	area striata (white matter)
RPTOR	88	70	457	1774	3.0872992376582045	2.233115282611766e-12	3.4654686398872445	1.2120648445084936e-10	KEGG:hsa04910	Insulin signaling pathway	18.7	basal amygdala
RPTOR	88	70	457	1774	3.0872992376582045	2.233115282611766e-12	3.4654686398872445	1.2120648445084936e-10	KEGG:hsa04910	Insulin signaling pathway	18.9	caudate nucleus
RPTOR	88	70	457	1774	3.0872992376582045	2.233115282611766e-12	3.4654686398872445	1.2120648445084936e-10	KEGG:hsa04910	Insulin signaling pathway	17.9	central amygdala
RPTOR	88	70	457	1774	3.0872992376582045	2.233115282611766e-12	3.4654686398872445	1.2120648445084936e-10	KEGG:hsa04910	Insulin signaling pathway	23.2	centromedial thalamic nucleus
RPTOR	88	70	457	1774	3.0872992376582045	2.233115282611766e-12	3.4654686398872445	1.2120648445084936e-10	KEGG:hsa04910	Insulin signaling pathway	23.1	cerebellar cortex
RPTOR	88	70	457	1774	3.0872992376582045	2.233115282611766e-12	3.4654686398872445	1.2120648445084936e-10	KEGG:hsa04910	Insulin signaling pathway	23.0	cerebellar nuclei
RPTOR	88	70	457	1774	3.0872992376582045	2.233115282611766e-12	3.4654686398872445	1.2120648445084936e-10	KEGG:hsa04910	Insulin signaling pathway	20.8	cerebellar white matter
RPTOR	88	70	457	1774	3.0872992376582045	2.233115282611766e-12	3.4654686398872445	1.2120648445084936e-10	KEGG:hsa04910	Insulin signaling pathway	21.2	cervical spinal cord, central gray
RPTOR	88	70	457	1774	3.0872992376582045	2.233115282611766e-12	3.4654686398872445	1.2120648445084936e-10	KEGG:hsa04910	Insulin signaling pathway	19.6	cervical spinal cord, dorsal horn
RPTOR	88	70	457	1774	3.0872992376582045	2.233115282611766e-12	3.4654686398872445	1.2120648445084936e-10	KEGG:hsa04910	Insulin signaling pathway	15.3	cervical spinal cord, ventral horn
RPTOR	88	70	457	1774	3.0872992376582045	2.233115282611766e-12	3.4654686398872445	1.2120648445084936e-10	KEGG:hsa04910	Insulin signaling pathway	10.8	choroid plexus
RPTOR	88	70	457	1774	3.0872992376582045	2.233115282611766e-12	3.4654686398872445	1.2120648445084936e-10	KEGG:hsa04910	Insulin signaling pathway	23.7	claustrum
RPTOR	88	70	457	1774	3.0872992376582045	2.233115282611766e-12	3.4654686398872445	1.2120648445084936e-10	KEGG:hsa04910	Insulin signaling pathway	24.0	corpus callosum, genu (white matter)
RPTOR	88	70	457	1774	3.0872992376582045	2.233115282611766e-12	3.4654686398872445	1.2120648445084936e-10	KEGG:hsa04910	Insulin signaling pathway	23.7	corpus callosum, splenium (white matter)
RPTOR	88	70	457	1774	3.0872992376582045	2.233115282611766e-12	3.4654686398872445	1.2120648445084936e-10	KEGG:hsa04910	Insulin signaling pathway	17.4	corticomedial amygdala
RPTOR	88	70	457	1774	3.0872992376582045	2.233115282611766e-12	3.4654686398872445	1.2120648445084936e-10	KEGG:hsa04910	Insulin signaling pathway	20.6	cuneiform nucleus
RPTOR	88	70	457	1774	3.0872992376582045	2.233115282611766e-12	3.4654686398872445	1.2120648445084936e-10	KEGG:hsa04910	Insulin signaling pathway	22.0	dentate gyrus
RPTOR	88	70	457	1774	3.0872992376582045	2.233115282611766e-12	3.4654686398872445	1.2120648445084936e-10	KEGG:hsa04910	Insulin signaling pathway	17.9	dorsal cochlear nucleus
RPTOR	88	70	457	1774	3.0872992376582045	2.233115282611766e-12	3.4654686398872445	1.2120648445084936e-10	KEGG:hsa04910	Insulin signaling pathway	20.5	dorsal funiculus (white matter)
RPTOR	88	70	457	1774	3.0872992376582045	2.233115282611766e-12	3.4654686398872445	1.2120648445084936e-10	KEGG:hsa04910	Insulin signaling pathway	22.6	dorsal medullary reticular nucleus
RPTOR	88	70	457	1774	3.0872992376582045	2.233115282611766e-12	3.4654686398872445	1.2120648445084936e-10	KEGG:hsa04910	Insulin signaling pathway	18.8	dorsal motor vagal complex
RPTOR	88	70	457	1774	3.0872992376582045	2.233115282611766e-12	3.4654686398872445	1.2120648445084936e-10	KEGG:hsa04910	Insulin signaling pathway	25.6	dorsal raphe nucleus
RPTOR	88	70	457	1774	3.0872992376582045	2.233115282611766e-12	3.4654686398872445	1.2120648445084936e-10	KEGG:hsa04910	Insulin signaling pathway	18.4	dorsal tegmental nucleus
RPTOR	88	70	457	1774	3.0872992376582045	2.233115282611766e-12	3.4654686398872445	1.2120648445084936e-10	KEGG:hsa04910	Insulin signaling pathway	21.5	dorsolateral tegmental area
RPTOR	88	70	457	1774	3.0872992376582045	2.233115282611766e-12	3.4654686398872445	1.2120648445084936e-10	KEGG:hsa04910	Insulin signaling pathway	28.2	dorsomedial nucleus
RPTOR	88	70	457	1774	3.0872992376582045	2.233115282611766e-12	3.4654686398872445	1.2120648445084936e-10	KEGG:hsa04910	Insulin signaling pathway	25.7	entorhinal gyrus
RPTOR	88	70	457	1774	3.0872992376582045	2.233115282611766e-12	3.4654686398872445	1.2120648445084936e-10	KEGG:hsa04910	Insulin signaling pathway	22.0	flocculonodular lobe
RPTOR	88	70	457	1774	3.0872992376582045	2.233115282611766e-12	3.4654686398872445	1.2120648445084936e-10	KEGG:hsa04910	Insulin signaling pathway	18.8	frontal eye field
RPTOR	88	70	457	1774	3.0872992376582045	2.233115282611766e-12	3.4654686398872445	1.2120648445084936e-10	KEGG:hsa04910	Insulin signaling pathway	29.9	frontal operculum
RPTOR	88	70	457	1774	3.0872992376582045	2.233115282611766e-12	3.4654686398872445	1.2120648445084936e-10	KEGG:hsa04910	Insulin signaling pathway	23.5	fusiform gyrus
RPTOR	88	70	457	1774	3.0872992376582045	2.233115282611766e-12	3.4654686398872445	1.2120648445084936e-10	KEGG:hsa04910	Insulin signaling pathway	19.7	gigantocellular reticular nuclei, medullary
RPTOR	88	70	457	1774	3.0872992376582045	2.233115282611766e-12	3.4654686398872445	1.2120648445084936e-10	KEGG:hsa04910	Insulin signaling pathway	20.7	gigantocellular reticular nuclei, pars
RPTOR	88	70	457	1774	3.0872992376582045	2.233115282611766e-12	3.4654686398872445	1.2120648445084936e-10	KEGG:hsa04910	Insulin signaling pathway	22.3	globus pallidus, externus
RPTOR	88	70	457	1774	3.0872992376582045	2.233115282611766e-12	3.4654686398872445	1.2120648445084936e-10	KEGG:hsa04910	Insulin signaling pathway	21.5	globus pallidus, internus
RPTOR	88	70	457	1774	3.0872992376582045	2.233115282611766e-12	3.4654686398872445	1.2120648445084936e-10	KEGG:hsa04910	Insulin signaling pathway	21.2	habenula
RPTOR	88	70	457	1774	3.0872992376582045	2.233115282611766e-12	3.4654686398872445	1.2120648445084936e-10	KEGG:hsa04910	Insulin signaling pathway	23.1	hippocampus
RPTOR	88	70	457	1774	3.0872992376582045	2.233115282611766e-12	3.4654686398872445	1.2120648445084936e-10	KEGG:hsa04910	Insulin signaling pathway	26.5	hippocampus, CA1
RPTOR	88	70	457	1774	3.0872992376582045	2.233115282611766e-12	3.4654686398872445	1.2120648445084936e-10	KEGG:hsa04910	Insulin signaling pathway	25.5	hippocampus, CA2
RPTOR	88	70	457	1774	3.0872992376582045	2.233115282611766e-12	3.4654686398872445	1.2120648445084936e-10	KEGG:hsa04910	Insulin signaling pathway	20.8	hippocampus, CA3
RPTOR	88	70	457	1774	3.0872992376582045	2.233115282611766e-12	3.4654686398872445	1.2120648445084936e-10	KEGG:hsa04910	Insulin signaling pathway	24.6	inferior colliculus
RPTOR	88	70	457	1774	3.0872992376582045	2.233115282611766e-12	3.4654686398872445	1.2120648445084936e-10	KEGG:hsa04910	Insulin signaling pathway	19.6	inferior frontal gyrus, opercular
RPTOR	88	70	457	1774	3.0872992376582045	2.233115282611766e-12	3.4654686398872445	1.2120648445084936e-10	KEGG:hsa04910	Insulin signaling pathway	18.5	inferior olive
RPTOR	88	70	457	1774	3.0872992376582045	2.233115282611766e-12	3.4654686398872445	1.2120648445084936e-10	KEGG:hsa04910	Insulin signaling pathway	21.4	inferior parietal lobule
RPTOR	88	70	457	1774	3.0872992376582045	2.233115282611766e-12	3.4654686398872445	1.2120648445084936e-10	KEGG:hsa04910	Insulin signaling pathway	27.2	inferior temporal gyrus
RPTOR	88	70	457	1774	3.0872992376582045	2.233115282611766e-12	3.4654686398872445	1.2120648445084936e-10	KEGG:hsa04910	Insulin signaling pathway	21.0	intraparietal deep sulcus
RPTOR	88	70	457	1774	3.0872992376582045	2.233115282611766e-12	3.4654686398872445	1.2120648445084936e-10	KEGG:hsa04910	Insulin signaling pathway	19.4	Kolliker-Fuse nucleus
RPTOR	88	70	457	1774	3.0872992376582045	2.233115282611766e-12	3.4654686398872445	1.2120648445084936e-10	KEGG:hsa04910	Insulin signaling pathway	18.4	lateral amygdala
RPTOR	88	70	457	1774	3.0872992376582045	2.233115282611766e-12	3.4654686398872445	1.2120648445084936e-10	KEGG:hsa04910	Insulin signaling pathway	21.0	lateral funiculus (white matter)
RPTOR	88	70	457	1774	3.0872992376582045	2.233115282611766e-12	3.4654686398872445	1.2120648445084936e-10	KEGG:hsa04910	Insulin signaling pathway	17.1	lateral geniculate body
RPTOR	88	70	457	1774	3.0872992376582045	2.233115282611766e-12	3.4654686398872445	1.2120648445084936e-10	KEGG:hsa04910	Insulin signaling pathway	22.5	lateral hypothalamic area
RPTOR	88	70	457	1774	3.0872992376582045	2.233115282611766e-12	3.4654686398872445	1.2120648445084936e-10	KEGG:hsa04910	Insulin signaling pathway	21.5	lateral lemniscal nuclei
RPTOR	88	70	457	1774	3.0872992376582045	2.233115282611766e-12	3.4654686398872445	1.2120648445084936e-10	KEGG:hsa04910	Insulin signaling pathway	20.8	lateral medullary reticular nucleus
RPTOR	88	70	457	1774	3.0872992376582045	2.233115282611766e-12	3.4654686398872445	1.2120648445084936e-10	KEGG:hsa04910	Insulin signaling pathway	25.1	lateral parabrachial nucleus
RPTOR	88	70	457	1774	3.0872992376582045	2.233115282611766e-12	3.4654686398872445	1.2120648445084936e-10	KEGG:hsa04910	Insulin signaling pathway	14.9	lateral thalamic nuclei
RPTOR	88	70	457	1774	3.0872992376582045	2.233115282611766e-12	3.4654686398872445	1.2120648445084936e-10	KEGG:hsa04910	Insulin signaling pathway	21.3	lateral vestibular nucleus
RPTOR	88	70	457	1774	3.0872992376582045	2.233115282611766e-12	3.4654686398872445	1.2120648445084936e-10	KEGG:hsa04910	Insulin signaling pathway	22.7	lingual gyrus
RPTOR	88	70	457	1774	3.0872992376582045	2.233115282611766e-12	3.4654686398872445	1.2120648445084936e-10	KEGG:hsa04910	Insulin signaling pathway	20.5	locus coeruleus
RPTOR	88	70	457	1774	3.0872992376582045	2.233115282611766e-12	3.4654686398872445	1.2120648445084936e-10	KEGG:hsa04910	Insulin signaling pathway	21.4	mammillary body
RPTOR	88	70	457	1774	3.0872992376582045	2.233115282611766e-12	3.4654686398872445	1.2120648445084936e-10	KEGG:hsa04910	Insulin signaling pathway	18.2	medial dorsal thalamic nucleus
RPTOR	88	70	457	1774	3.0872992376582045	2.233115282611766e-12	3.4654686398872445	1.2120648445084936e-10	KEGG:hsa04910	Insulin signaling pathway	15.4	medial geniculate body
RPTOR	88	70	457	1774	3.0872992376582045	2.233115282611766e-12	3.4654686398872445	1.2120648445084936e-10	KEGG:hsa04910	Insulin signaling pathway	19.7	medial olivary nucleus
RPTOR	88	70	457	1774	3.0872992376582045	2.233115282611766e-12	3.4654686398872445	1.2120648445084936e-10	KEGG:hsa04910	Insulin signaling pathway	22.9	medial parabrachial nucleus
RPTOR	88	70	457	1774	3.0872992376582045	2.233115282611766e-12	3.4654686398872445	1.2120648445084936e-10	KEGG:hsa04910	Insulin signaling pathway	22.1	medial periolivary nuclei
RPTOR	88	70	457	1774	3.0872992376582045	2.233115282611766e-12	3.4654686398872445	1.2120648445084936e-10	KEGG:hsa04910	Insulin signaling pathway	18.6	medial vestibular nucleus
RPTOR	88	70	457	1774	3.0872992376582045	2.233115282611766e-12	3.4654686398872445	1.2120648445084936e-10	KEGG:hsa04910	Insulin signaling pathway	17.9	median raphe nucleus
RPTOR	88	70	457	1774	3.0872992376582045	2.233115282611766e-12	3.4654686398872445	1.2120648445084936e-10	KEGG:hsa04910	Insulin signaling pathway	18.3	middle cingulate cortex
RPTOR	88	70	457	1774	3.0872992376582045	2.233115282611766e-12	3.4654686398872445	1.2120648445084936e-10	KEGG:hsa04910	Insulin signaling pathway	23.9	middle temporal gyrus
RPTOR	88	70	457	1774	3.0872992376582045	2.233115282611766e-12	3.4654686398872445	1.2120648445084936e-10	KEGG:hsa04910	Insulin signaling pathway	18.8	motor facial nucleus
RPTOR	88	70	457	1774	3.0872992376582045	2.233115282611766e-12	3.4654686398872445	1.2120648445084936e-10	KEGG:hsa04910	Insulin signaling pathway	20.8	motor hypoglossal nucleus
RPTOR	88	70	457	1774	3.0872992376582045	2.233115282611766e-12	3.4654686398872445	1.2120648445084936e-10	KEGG:hsa04910	Insulin signaling pathway	21.1	motor trigeminal nucleus
RPTOR	88	70	457	1774	3.0872992376582045	2.233115282611766e-12	3.4654686398872445	1.2120648445084936e-10	KEGG:hsa04910	Insulin signaling pathway	24.0	nuclei of the trapezoid body
RPTOR	88	70	457	1774	3.0872992376582045	2.233115282611766e-12	3.4654686398872445	1.2120648445084936e-10	KEGG:hsa04910	Insulin signaling pathway	21.1	nucleus accumbens
RPTOR	88	70	457	1774	3.0872992376582045	2.233115282611766e-12	3.4654686398872445	1.2120648445084936e-10	KEGG:hsa04910	Insulin signaling pathway	30.8	nucleus ambiguus
RPTOR	88	70	457	1774	3.0872992376582045	2.233115282611766e-12	3.4654686398872445	1.2120648445084936e-10	KEGG:hsa04910	Insulin signaling pathway	15.5	nucleus basalis of Meynert
RPTOR	88	70	457	1774	3.0872992376582045	2.233115282611766e-12	3.4654686398872445	1.2120648445084936e-10	KEGG:hsa04910	Insulin signaling pathway	18.5	nucleus cuneatus
RPTOR	88	70	457	1774	3.0872992376582045	2.233115282611766e-12	3.4654686398872445	1.2120648445084936e-10	KEGG:hsa04910	Insulin signaling pathway	15.6	nucleus gracilis
RPTOR	88	70	457	1774	3.0872992376582045	2.233115282611766e-12	3.4654686398872445	1.2120648445084936e-10	KEGG:hsa04910	Insulin signaling pathway	28.2	nucleus of the diagonal band
RPTOR	88	70	457	1774	3.0872992376582045	2.233115282611766e-12	3.4654686398872445	1.2120648445084936e-10	KEGG:hsa04910	Insulin signaling pathway	21.8	nucleus raphe magnus
RPTOR	88	70	457	1774	3.0872992376582045	2.233115282611766e-12	3.4654686398872445	1.2120648445084936e-10	KEGG:hsa04910	Insulin signaling pathway	20.8	nucleus raphe obscurus
RPTOR	88	70	457	1774	3.0872992376582045	2.233115282611766e-12	3.4654686398872445	1.2120648445084936e-10	KEGG:hsa04910	Insulin signaling pathway	22.7	nucleus raphe pallidus
RPTOR	88	70	457	1774	3.0872992376582045	2.233115282611766e-12	3.4654686398872445	1.2120648445084936e-10	KEGG:hsa04910	Insulin signaling pathway	22.2	nucleus reuniens
RPTOR	88	70	457	1774	3.0872992376582045	2.233115282611766e-12	3.4654686398872445	1.2120648445084936e-10	KEGG:hsa04910	Insulin signaling pathway	22.2	nucleus rhomboideus
RPTOR	88	70	457	1774	3.0872992376582045	2.233115282611766e-12	3.4654686398872445	1.2120648445084936e-10	KEGG:hsa04910	Insulin signaling pathway	21.4	nucleus tractus solitarii
RPTOR	88	70	457	1774	3.0872992376582045	2.233115282611766e-12	3.4654686398872445	1.2120648445084936e-10	KEGG:hsa04910	Insulin signaling pathway	21.4	occipital cortex
RPTOR	88	70	457	1774	3.0872992376582045	2.233115282611766e-12	3.4654686398872445	1.2120648445084936e-10	KEGG:hsa04910	Insulin signaling pathway	25.9	occipital cortex (white matter)
RPTOR	88	70	457	1774	3.0872992376582045	2.233115282611766e-12	3.4654686398872445	1.2120648445084936e-10	KEGG:hsa04910	Insulin signaling pathway	27.4	olfactory area
RPTOR	88	70	457	1774	3.0872992376582045	2.233115282611766e-12	3.4654686398872445	1.2120648445084936e-10	KEGG:hsa04910	Insulin signaling pathway	23.6	olfactory tubercle
RPTOR	88	70	457	1774	3.0872992376582045	2.233115282611766e-12	3.4654686398872445	1.2120648445084936e-10	KEGG:hsa04910	Insulin signaling pathway	18.2	orbitofrontal gyrus, anterior
RPTOR	88	70	457	1774	3.0872992376582045	2.233115282611766e-12	3.4654686398872445	1.2120648445084936e-10	KEGG:hsa04910	Insulin signaling pathway	18.0	paracentral lobule, anterior
RPTOR	88	70	457	1774	3.0872992376582045	2.233115282611766e-12	3.4654686398872445	1.2120648445084936e-10	KEGG:hsa04910	Insulin signaling pathway	16.9	paracentral lobule, posterior
RPTOR	88	70	457	1774	3.0872992376582045	2.233115282611766e-12	3.4654686398872445	1.2120648445084936e-10	KEGG:hsa04910	Insulin signaling pathway	20.5	parahippocampal cortex
RPTOR	88	70	457	1774	3.0872992376582045	2.233115282611766e-12	3.4654686398872445	1.2120648445084936e-10	KEGG:hsa04910	Insulin signaling pathway	32.5	parahippocampal cortex (white matter)
RPTOR	88	70	457	1774	3.0872992376582045	2.233115282611766e-12	3.4654686398872445	1.2120648445084936e-10	KEGG:hsa04910	Insulin signaling pathway	22.9	paramedian reticular nucleus
RPTOR	88	70	457	1774	3.0872992376582045	2.233115282611766e-12	3.4654686398872445	1.2120648445084936e-10	KEGG:hsa04910	Insulin signaling pathway	16.9	paraventricular nucleus
RPTOR	88	70	457	1774	3.0872992376582045	2.233115282611766e-12	3.4654686398872445	1.2120648445084936e-10	KEGG:hsa04910	Insulin signaling pathway	13.7	parietal operculum
RPTOR	88	70	457	1774	3.0872992376582045	2.233115282611766e-12	3.4654686398872445	1.2120648445084936e-10	KEGG:hsa04910	Insulin signaling pathway	23.3	parieto-insular cortex
RPTOR	88	70	457	1774	3.0872992376582045	2.233115282611766e-12	3.4654686398872445	1.2120648445084936e-10	KEGG:hsa04910	Insulin signaling pathway	20.3	parieto-occipital transitional area
RPTOR	88	70	457	1774	3.0872992376582045	2.233115282611766e-12	3.4654686398872445	1.2120648445084936e-10	KEGG:hsa04910	Insulin signaling pathway	26.1	parieto-temporal junction (white matter)
RPTOR	88	70	457	1774	3.0872992376582045	2.233115282611766e-12	3.4654686398872445	1.2120648445084936e-10	KEGG:hsa04910	Insulin signaling pathway	20.9	parvicellular reticular nuclei
RPTOR	88	70	457	1774	3.0872992376582045	2.233115282611766e-12	3.4654686398872445	1.2120648445084936e-10	KEGG:hsa04910	Insulin signaling pathway	23.6	parvicellular reticular nuclei, medullary
RPTOR	88	70	457	1774	3.0872992376582045	2.233115282611766e-12	3.4654686398872445	1.2120648445084936e-10	KEGG:hsa04910	Insulin signaling pathway	22.1	pedunculopontine tegmental nucleus
RPTOR	88	70	457	1774	3.0872992376582045	2.233115282611766e-12	3.4654686398872445	1.2120648445084936e-10	KEGG:hsa04910	Insulin signaling pathway	19.6	periaquaductal grey, anterior
RPTOR	88	70	457	1774	3.0872992376582045	2.233115282611766e-12	3.4654686398872445	1.2120648445084936e-10	KEGG:hsa04910	Insulin signaling pathway	22.2	periaquaductal grey, dorsal
RPTOR	88	70	457	1774	3.0872992376582045	2.233115282611766e-12	3.4654686398872445	1.2120648445084936e-10	KEGG:hsa04910	Insulin signaling pathway	21.5	periaquaductal grey, lateral
RPTOR	88	70	457	1774	3.0872992376582045	2.233115282611766e-12	3.4654686398872445	1.2120648445084936e-10	KEGG:hsa04910	Insulin signaling pathway	27.5	perirhinal gyrus
RPTOR	88	70	457	1774	3.0872992376582045	2.233115282611766e-12	3.4654686398872445	1.2120648445084936e-10	KEGG:hsa04910	Insulin signaling pathway	23.7	peritrigeminal nucleus
RPTOR	88	70	457	1774	3.0872992376582045	2.233115282611766e-12	3.4654686398872445	1.2120648445084936e-10	KEGG:hsa04910	Insulin signaling pathway	27.6	piriform cortex
RPTOR	88	70	457	1774	3.0872992376582045	2.233115282611766e-12	3.4654686398872445	1.2120648445084936e-10	KEGG:hsa04910	Insulin signaling pathway	25.8	pontine nuclei
RPTOR	88	70	457	1774	3.0872992376582045	2.233115282611766e-12	3.4654686398872445	1.2120648445084936e-10	KEGG:hsa04910	Insulin signaling pathway	25.8	pontine raphe nucleus
RPTOR	88	70	457	1774	3.0872992376582045	2.233115282611766e-12	3.4654686398872445	1.2120648445084936e-10	KEGG:hsa04910	Insulin signaling pathway	14.2	postcentral gyrus
RPTOR	88	70	457	1774	3.0872992376582045	2.233115282611766e-12	3.4654686398872445	1.2120648445084936e-10	KEGG:hsa04910	Insulin signaling pathway	21.9	postcentral gyrus, dorsal
RPTOR	88	70	457	1774	3.0872992376582045	2.233115282611766e-12	3.4654686398872445	1.2120648445084936e-10	KEGG:hsa04910	Insulin signaling pathway	24.3	postcentral gyrus, middle
RPTOR	88	70	457	1774	3.0872992376582045	2.233115282611766e-12	3.4654686398872445	1.2120648445084936e-10	KEGG:hsa04910	Insulin signaling pathway	21.2	postcentral gyrus, ventral
RPTOR	88	70	457	1774	3.0872992376582045	2.233115282611766e-12	3.4654686398872445	1.2120648445084936e-10	KEGG:hsa04910	Insulin signaling pathway	12.4	posterior cingulate cortex
RPTOR	88	70	457	1774	3.0872992376582045	2.233115282611766e-12	3.4654686398872445	1.2120648445084936e-10	KEGG:hsa04910	Insulin signaling pathway	16.9	posterior cingulate cortex, dorsal
RPTOR	88	70	457	1774	3.0872992376582045	2.233115282611766e-12	3.4654686398872445	1.2120648445084936e-10	KEGG:hsa04910	Insulin signaling pathway	19.4	posterior cingulate cortex, ventral
RPTOR	88	70	457	1774	3.0872992376582045	2.233115282611766e-12	3.4654686398872445	1.2120648445084936e-10	KEGG:hsa04910	Insulin signaling pathway	22.5	posterior insular cortex
RPTOR	88	70	457	1774	3.0872992376582045	2.233115282611766e-12	3.4654686398872445	1.2120648445084936e-10	KEGG:hsa04910	Insulin signaling pathway	11.5	posterior thalamic nucleus
RPTOR	88	70	457	1774	3.0872992376582045	2.233115282611766e-12	3.4654686398872445	1.2120648445084936e-10	KEGG:hsa04910	Insulin signaling pathway	21.9	posteroventral cochlear nucleus
RPTOR	88	70	457	1774	3.0872992376582045	2.233115282611766e-12	3.4654686398872445	1.2120648445084936e-10	KEGG:hsa04910	Insulin signaling pathway	21.0	precentral gyrus
RPTOR	88	70	457	1774	3.0872992376582045	2.233115282611766e-12	3.4654686398872445	1.2120648445084936e-10	KEGG:hsa04910	Insulin signaling pathway	17.3	precentral gyrus, dorsal
RPTOR	88	70	457	1774	3.0872992376582045	2.233115282611766e-12	3.4654686398872445	1.2120648445084936e-10	KEGG:hsa04910	Insulin signaling pathway	22.5	precentral gyrus, middle
RPTOR	88	70	457	1774	3.0872992376582045	2.233115282611766e-12	3.4654686398872445	1.2120648445084936e-10	KEGG:hsa04910	Insulin signaling pathway	16.4	precentral gyrus, ventral
RPTOR	88	70	457	1774	3.0872992376582045	2.233115282611766e-12	3.4654686398872445	1.2120648445084936e-10	KEGG:hsa04910	Insulin signaling pathway	17.6	precuneus
RPTOR	88	70	457	1774	3.0872992376582045	2.233115282611766e-12	3.4654686398872445	1.2120648445084936e-10	KEGG:hsa04910	Insulin signaling pathway	23.2	premotor cortex, dorsal
RPTOR	88	70	457	1774	3.0872992376582045	2.233115282611766e-12	3.4654686398872445	1.2120648445084936e-10	KEGG:hsa04910	Insulin signaling pathway	19.2	premotor cortex, ventral
RPTOR	88	70	457	1774	3.0872992376582045	2.233115282611766e-12	3.4654686398872445	1.2120648445084936e-10	KEGG:hsa04910	Insulin signaling pathway	25.1	preoptic area
RPTOR	88	70	457	1774	3.0872992376582045	2.233115282611766e-12	3.4654686398872445	1.2120648445084936e-10	KEGG:hsa04910	Insulin signaling pathway	21.5	prepositus hypoglossal nucleus
RPTOR	88	70	457	1774	3.0872992376582045	2.233115282611766e-12	3.4654686398872445	1.2120648445084936e-10	KEGG:hsa04910	Insulin signaling pathway	21.1	pretectal area
RPTOR	88	70	457	1774	3.0872992376582045	2.233115282611766e-12	3.4654686398872445	1.2120648445084936e-10	KEGG:hsa04910	Insulin signaling pathway	24.3	principal sensory trigeminal nucleus
RPTOR	88	70	457	1774	3.0872992376582045	2.233115282611766e-12	3.4654686398872445	1.2120648445084936e-10	KEGG:hsa04910	Insulin signaling pathway	18.3	pulvinar
RPTOR	88	70	457	1774	3.0872992376582045	2.233115282611766e-12	3.4654686398872445	1.2120648445084936e-10	KEGG:hsa04910	Insulin signaling pathway	17.3	putamen
RPTOR	88	70	457	1774	3.0872992376582045	2.233115282611766e-12	3.4654686398872445	1.2120648445084936e-10	KEGG:hsa04910	Insulin signaling pathway	19.5	red nucleus
RPTOR	88	70	457	1774	3.0872992376582045	2.233115282611766e-12	3.4654686398872445	1.2120648445084936e-10	KEGG:hsa04910	Insulin signaling pathway	18.1	reticular pontine nucleus, caudal
RPTOR	88	70	457	1774	3.0872992376582045	2.233115282611766e-12	3.4654686398872445	1.2120648445084936e-10	KEGG:hsa04910	Insulin signaling pathway	21.8	reticular pontine nucleus, oral
RPTOR	88	70	457	1774	3.0872992376582045	2.233115282611766e-12	3.4654686398872445	1.2120648445084936e-10	KEGG:hsa04910	Insulin signaling pathway	16.3	reticulotegmental nucleus
RPTOR	88	70	457	1774	3.0872992376582045	2.233115282611766e-12	3.4654686398872445	1.2120648445084936e-10	KEGG:hsa04910	Insulin signaling pathway	23.0	retrosplenial cortex
RPTOR	88	70	457	1774	3.0872992376582045	2.233115282611766e-12	3.4654686398872445	1.2120648445084936e-10	KEGG:hsa04910	Insulin signaling pathway	26.3	septal nuclei
RPTOR	88	70	457	1774	3.0872992376582045	2.233115282611766e-12	3.4654686398872445	1.2120648445084936e-10	KEGG:hsa04910	Insulin signaling pathway	17.5	somatomor cortex, precentral gyrus (white matter)
RPTOR	88	70	457	1774	3.0872992376582045	2.233115282611766e-12	3.4654686398872445	1.2120648445084936e-10	KEGG:hsa04910	Insulin signaling pathway	19.8	somatosensory cortex, postcentral gyrus, ventral (white matter)
RPTOR	88	70	457	1774	3.0872992376582045	2.233115282611766e-12	3.4654686398872445	1.2120648445084936e-10	KEGG:hsa04910	Insulin signaling pathway	18.6	spinal trigeminal nucleus, caudal
RPTOR	88	70	457	1774	3.0872992376582045	2.233115282611766e-12	3.4654686398872445	1.2120648445084936e-10	KEGG:hsa04910	Insulin signaling pathway	21.1	spinal trigeminal nucleus, interpolar
RPTOR	88	70	457	1774	3.0872992376582045	2.233115282611766e-12	3.4654686398872445	1.2120648445084936e-10	KEGG:hsa04910	Insulin signaling pathway	23.4	spinal trigeminal nucleus, oral
RPTOR	88	70	457	1774	3.0872992376582045	2.233115282611766e-12	3.4654686398872445	1.2120648445084936e-10	KEGG:hsa04910	Insulin signaling pathway	19.5	spinal vestibular nucleus
RPTOR	88	70	457	1774	3.0872992376582045	2.233115282611766e-12	3.4654686398872445	1.2120648445084936e-10	KEGG:hsa04910	Insulin signaling pathway	25.7	stria terminalis, bed nucleus
RPTOR	88	70	457	1774	3.0872992376582045	2.233115282611766e-12	3.4654686398872445	1.2120648445084936e-10	KEGG:hsa04910	Insulin signaling pathway	22.4	subcentral gyrus, S2
RPTOR	88	70	457	1774	3.0872992376582045	2.233115282611766e-12	3.4654686398872445	1.2120648445084936e-10	KEGG:hsa04910	Insulin signaling pathway	21.3	subcoeruleus area
RPTOR	88	70	457	1774	3.0872992376582045	2.233115282611766e-12	3.4654686398872445	1.2120648445084936e-10	KEGG:hsa04910	Insulin signaling pathway	22.6	subiculum
RPTOR	88	70	457	1774	3.0872992376582045	2.233115282611766e-12	3.4654686398872445	1.2120648445084936e-10	KEGG:hsa04910	Insulin signaling pathway	18.2	substantia nigra
RPTOR	88	70	457	1774	3.0872992376582045	2.233115282611766e-12	3.4654686398872445	1.2120648445084936e-10	KEGG:hsa04910	Insulin signaling pathway	21.2	subthalamic nucleus
RPTOR	88	70	457	1774	3.0872992376582045	2.233115282611766e-12	3.4654686398872445	1.2120648445084936e-10	KEGG:hsa04910	Insulin signaling pathway	20.6	superior colliculus
RPTOR	88	70	457	1774	3.0872992376582045	2.233115282611766e-12	3.4654686398872445	1.2120648445084936e-10	KEGG:hsa04910	Insulin signaling pathway	21.6	superior olive
RPTOR	88	70	457	1774	3.0872992376582045	2.233115282611766e-12	3.4654686398872445	1.2120648445084936e-10	KEGG:hsa04910	Insulin signaling pathway	24.0	superior parietal lobule
RPTOR	88	70	457	1774	3.0872992376582045	2.233115282611766e-12	3.4654686398872445	1.2120648445084936e-10	KEGG:hsa04910	Insulin signaling pathway	25.0	superior temporal gyrus
RPTOR	88	70	457	1774	3.0872992376582045	2.233115282611766e-12	3.4654686398872445	1.2120648445084936e-10	KEGG:hsa04910	Insulin signaling pathway	22.1	superior vestibular nucleus
RPTOR	88	70	457	1774	3.0872992376582045	2.233115282611766e-12	3.4654686398872445	1.2120648445084936e-10	KEGG:hsa04910	Insulin signaling pathway	17.8	supplementary motor cortex
RPTOR	88	70	457	1774	3.0872992376582045	2.233115282611766e-12	3.4654686398872445	1.2120648445084936e-10	KEGG:hsa04910	Insulin signaling pathway	22.6	supramarginal gyrus
RPTOR	88	70	457	1774	3.0872992376582045	2.233115282611766e-12	3.4654686398872445	1.2120648445084936e-10	KEGG:hsa04910	Insulin signaling pathway	21.7	supraoptic nucleus
RPTOR	88	70	457	1774	3.0872992376582045	2.233115282611766e-12	3.4654686398872445	1.2120648445084936e-10	KEGG:hsa04910	Insulin signaling pathway	21.5	temporal pole
RPTOR	88	70	457	1774	3.0872992376582045	2.233115282611766e-12	3.4654686398872445	1.2120648445084936e-10	KEGG:hsa04910	Insulin signaling pathway	24.9	temporal white matter
RPTOR	88	70	457	1774	3.0872992376582045	2.233115282611766e-12	3.4654686398872445	1.2120648445084936e-10	KEGG:hsa04910	Insulin signaling pathway	21.4	temporo-insular cortex, parainsular gyrus
RPTOR	88	70	457	1774	3.0872992376582045	2.233115282611766e-12	3.4654686398872445	1.2120648445084936e-10	KEGG:hsa04910	Insulin signaling pathway	30.6	temporo-occipital transitional zone
RPTOR	88	70	457	1774	3.0872992376582045	2.233115282611766e-12	3.4654686398872445	1.2120648445084936e-10	KEGG:hsa04910	Insulin signaling pathway	26.0	transversal temporal gyrus, anterior
RPTOR	88	70	457	1774	3.0872992376582045	2.233115282611766e-12	3.4654686398872445	1.2120648445084936e-10	KEGG:hsa04910	Insulin signaling pathway	25.2	transversal temporal gyrus, posterior
RPTOR	88	70	457	1774	3.0872992376582045	2.233115282611766e-12	3.4654686398872445	1.2120648445084936e-10	KEGG:hsa04910	Insulin signaling pathway	23.5	ventral medullary reticular nucleus
RPTOR	88	70	457	1774	3.0872992376582045	2.233115282611766e-12	3.4654686398872445	1.2120648445084936e-10	KEGG:hsa04910	Insulin signaling pathway	22.5	ventral periolivary nuclei
RPTOR	88	70	457	1774	3.0872992376582045	2.233115282611766e-12	3.4654686398872445	1.2120648445084936e-10	KEGG:hsa04910	Insulin signaling pathway	18.7	ventral posterolateral thalamic nucleus
RPTOR	88	70	457	1774	3.0872992376582045	2.233115282611766e-12	3.4654686398872445	1.2120648445084936e-10	KEGG:hsa04910	Insulin signaling pathway	20.3	ventral posteromedial thalamic nucleus
RPTOR	88	70	457	1774	3.0872992376582045	2.233115282611766e-12	3.4654686398872445	1.2120648445084936e-10	KEGG:hsa04910	Insulin signaling pathway	23.0	ventral tegmental area
RPTOR	88	70	457	1774	3.0872992376582045	2.233115282611766e-12	3.4654686398872445	1.2120648445084936e-10	KEGG:hsa04910	Insulin signaling pathway	18.4	ventral thalamic nuclei
RPTOR	88	70	457	1774	3.0872992376582045	2.233115282611766e-12	3.4654686398872445	1.2120648445084936e-10	KEGG:hsa04910	Insulin signaling pathway	21.4	ventrolateral medulla, A1-C1 cell groups
RPTOR	88	70	457	1774	3.0872992376582045	2.233115282611766e-12	3.4654686398872445	1.2120648445084936e-10	KEGG:hsa04910	Insulin signaling pathway	18.7	ventrolateral tegmental area, A5 NE cell group
RPTOR	88	70	457	1774	3.0872992376582045	2.233115282611766e-12	3.4654686398872445	1.2120648445084936e-10	KEGG:hsa04910	Insulin signaling pathway	26.3	ventromedial nucleus
RPTOR	88	70	457	1774	3.0872992376582045	2.233115282611766e-12	3.4654686398872445	1.2120648445084936e-10	KEGG:hsa04910	Insulin signaling pathway	21.4	vermis
RPTOR	88	70	457	1774	3.0872992376582045	2.233115282611766e-12	3.4654686398872445	1.2120648445084936e-10	KEGG:hsa04910	Insulin signaling pathway	18.4	zona incerta
RPTOR	88	70	457	1774	3.0872992376582045	2.233115282611766e-12	3.4654686398872445	1.2120648445084936e-10	REACT:R-HSA-112399	IRS-mediated signalling	15.7	amygdala
RPTOR	88	70	457	1774	3.0872992376582045	2.233115282611766e-12	3.4654686398872445	1.2120648445084936e-10	REACT:R-HSA-112399	IRS-mediated signalling	24.3	angular gyrus
RPTOR	88	70	457	1774	3.0872992376582045	2.233115282611766e-12	3.4654686398872445	1.2120648445084936e-10	REACT:R-HSA-112399	IRS-mediated signalling	27.6	angular gyrus (white matter)
RPTOR	88	70	457	1774	3.0872992376582045	2.233115282611766e-12	3.4654686398872445	1.2120648445084936e-10	REACT:R-HSA-112399	IRS-mediated signalling	17.8	anterior cingulate cortex, supragenual-dorsal
RPTOR	88	70	457	1774	3.0872992376582045	2.233115282611766e-12	3.4654686398872445	1.2120648445084936e-10	REACT:R-HSA-112399	IRS-mediated signalling	19.1	anterior cingulate cortex, supragenual-ventral
RPTOR	88	70	457	1774	3.0872992376582045	2.233115282611766e-12	3.4654686398872445	1.2120648445084936e-10	REACT:R-HSA-112399	IRS-mediated signalling	21.1	anterior cochlear nucleus, ventral
RPTOR	88	70	457	1774	3.0872992376582045	2.233115282611766e-12	3.4654686398872445	1.2120648445084936e-10	REACT:R-HSA-112399	IRS-mediated signalling	23.3	anterior funiculus (white matter)
RPTOR	88	70	457	1774	3.0872992376582045	2.233115282611766e-12	3.4654686398872445	1.2120648445084936e-10	REACT:R-HSA-112399	IRS-mediated signalling	20.9	anterior insular cortex, dorsal
RPTOR	88	70	457	1774	3.0872992376582045	2.233115282611766e-12	3.4654686398872445	1.2120648445084936e-10	REACT:R-HSA-112399	IRS-mediated signalling	26.8	anterior insular cortex, ventral
RPTOR	88	70	457	1774	3.0872992376582045	2.233115282611766e-12	3.4654686398872445	1.2120648445084936e-10	REACT:R-HSA-112399	IRS-mediated signalling	18.8	anterior thalamic nucleus, ventral
RPTOR	88	70	457	1774	3.0872992376582045	2.233115282611766e-12	3.4654686398872445	1.2120648445084936e-10	REACT:R-HSA-112399	IRS-mediated signalling	26.1	arcuate nucleus
RPTOR	88	70	457	1774	3.0872992376582045	2.233115282611766e-12	3.4654686398872445	1.2120648445084936e-10	REACT:R-HSA-112399	IRS-mediated signalling	20.4	area parastriata, inferior
RPTOR	88	70	457	1774	3.0872992376582045	2.233115282611766e-12	3.4654686398872445	1.2120648445084936e-10	REACT:R-HSA-112399	IRS-mediated signalling	22.0	area parastriata, parietal
RPTOR	88	70	457	1774	3.0872992376582045	2.233115282611766e-12	3.4654686398872445	1.2120648445084936e-10	REACT:R-HSA-112399	IRS-mediated signalling	17.4	area parastriata, superior
RPTOR	88	70	457	1774	3.0872992376582045	2.233115282611766e-12	3.4654686398872445	1.2120648445084936e-10	REACT:R-HSA-112399	IRS-mediated signalling	22.3	area parastriata, temporal
RPTOR	88	70	457	1774	3.0872992376582045	2.233115282611766e-12	3.4654686398872445	1.2120648445084936e-10	REACT:R-HSA-112399	IRS-mediated signalling	19.2	area postrema
RPTOR	88	70	457	1774	3.0872992376582045	2.233115282611766e-12	3.4654686398872445	1.2120648445084936e-10	REACT:R-HSA-112399	IRS-mediated signalling	21.0	area striata
RPTOR	88	70	457	1774	3.0872992376582045	2.233115282611766e-12	3.4654686398872445	1.2120648445084936e-10	REACT:R-HSA-112399	IRS-mediated signalling	22.6	area striata (white matter)
RPTOR	88	70	457	1774	3.0872992376582045	2.233115282611766e-12	3.4654686398872445	1.2120648445084936e-10	REACT:R-HSA-112399	IRS-mediated signalling	18.7	basal amygdala
RPTOR	88	70	457	1774	3.0872992376582045	2.233115282611766e-12	3.4654686398872445	1.2120648445084936e-10	REACT:R-HSA-112399	IRS-mediated signalling	18.9	caudate nucleus
RPTOR	88	70	457	1774	3.0872992376582045	2.233115282611766e-12	3.4654686398872445	1.2120648445084936e-10	REACT:R-HSA-112399	IRS-mediated signalling	17.9	central amygdala
RPTOR	88	70	457	1774	3.0872992376582045	2.233115282611766e-12	3.4654686398872445	1.2120648445084936e-10	REACT:R-HSA-112399	IRS-mediated signalling	23.2	centromedial thalamic nucleus
RPTOR	88	70	457	1774	3.0872992376582045	2.233115282611766e-12	3.4654686398872445	1.2120648445084936e-10	REACT:R-HSA-112399	IRS-mediated signalling	23.1	cerebellar cortex
RPTOR	88	70	457	1774	3.0872992376582045	2.233115282611766e-12	3.4654686398872445	1.2120648445084936e-10	REACT:R-HSA-112399	IRS-mediated signalling	23.0	cerebellar nuclei
RPTOR	88	70	457	1774	3.0872992376582045	2.233115282611766e-12	3.4654686398872445	1.2120648445084936e-10	REACT:R-HSA-112399	IRS-mediated signalling	20.8	cerebellar white matter
RPTOR	88	70	457	1774	3.0872992376582045	2.233115282611766e-12	3.4654686398872445	1.2120648445084936e-10	REACT:R-HSA-112399	IRS-mediated signalling	21.2	cervical spinal cord, central gray
RPTOR	88	70	457	1774	3.0872992376582045	2.233115282611766e-12	3.4654686398872445	1.2120648445084936e-10	REACT:R-HSA-112399	IRS-mediated signalling	19.6	cervical spinal cord, dorsal horn
RPTOR	88	70	457	1774	3.0872992376582045	2.233115282611766e-12	3.4654686398872445	1.2120648445084936e-10	REACT:R-HSA-112399	IRS-mediated signalling	15.3	cervical spinal cord, ventral horn
RPTOR	88	70	457	1774	3.0872992376582045	2.233115282611766e-12	3.4654686398872445	1.2120648445084936e-10	REACT:R-HSA-112399	IRS-mediated signalling	10.8	choroid plexus
RPTOR	88	70	457	1774	3.0872992376582045	2.233115282611766e-12	3.4654686398872445	1.2120648445084936e-10	REACT:R-HSA-112399	IRS-mediated signalling	23.7	claustrum
RPTOR	88	70	457	1774	3.0872992376582045	2.233115282611766e-12	3.4654686398872445	1.2120648445084936e-10	REACT:R-HSA-112399	IRS-mediated signalling	24.0	corpus callosum, genu (white matter)
RPTOR	88	70	457	1774	3.0872992376582045	2.233115282611766e-12	3.4654686398872445	1.2120648445084936e-10	REACT:R-HSA-112399	IRS-mediated signalling	23.7	corpus callosum, splenium (white matter)
RPTOR	88	70	457	1774	3.0872992376582045	2.233115282611766e-12	3.4654686398872445	1.2120648445084936e-10	REACT:R-HSA-112399	IRS-mediated signalling	17.4	corticomedial amygdala
RPTOR	88	70	457	1774	3.0872992376582045	2.233115282611766e-12	3.4654686398872445	1.2120648445084936e-10	REACT:R-HSA-112399	IRS-mediated signalling	20.6	cuneiform nucleus
RPTOR	88	70	457	1774	3.0872992376582045	2.233115282611766e-12	3.4654686398872445	1.2120648445084936e-10	REACT:R-HSA-112399	IRS-mediated signalling	22.0	dentate gyrus
RPTOR	88	70	457	1774	3.0872992376582045	2.233115282611766e-12	3.4654686398872445	1.2120648445084936e-10	REACT:R-HSA-112399	IRS-mediated signalling	17.9	dorsal cochlear nucleus
RPTOR	88	70	457	1774	3.0872992376582045	2.233115282611766e-12	3.4654686398872445	1.2120648445084936e-10	REACT:R-HSA-112399	IRS-mediated signalling	20.5	dorsal funiculus (white matter)
RPTOR	88	70	457	1774	3.0872992376582045	2.233115282611766e-12	3.4654686398872445	1.2120648445084936e-10	REACT:R-HSA-112399	IRS-mediated signalling	22.6	dorsal medullary reticular nucleus
RPTOR	88	70	457	1774	3.0872992376582045	2.233115282611766e-12	3.4654686398872445	1.2120648445084936e-10	REACT:R-HSA-112399	IRS-mediated signalling	18.8	dorsal motor vagal complex
RPTOR	88	70	457	1774	3.0872992376582045	2.233115282611766e-12	3.4654686398872445	1.2120648445084936e-10	REACT:R-HSA-112399	IRS-mediated signalling	25.6	dorsal raphe nucleus
RPTOR	88	70	457	1774	3.0872992376582045	2.233115282611766e-12	3.4654686398872445	1.2120648445084936e-10	REACT:R-HSA-112399	IRS-mediated signalling	18.4	dorsal tegmental nucleus
RPTOR	88	70	457	1774	3.0872992376582045	2.233115282611766e-12	3.4654686398872445	1.2120648445084936e-10	REACT:R-HSA-112399	IRS-mediated signalling	21.5	dorsolateral tegmental area
RPTOR	88	70	457	1774	3.0872992376582045	2.233115282611766e-12	3.4654686398872445	1.2120648445084936e-10	REACT:R-HSA-112399	IRS-mediated signalling	28.2	dorsomedial nucleus
RPTOR	88	70	457	1774	3.0872992376582045	2.233115282611766e-12	3.4654686398872445	1.2120648445084936e-10	REACT:R-HSA-112399	IRS-mediated signalling	25.7	entorhinal gyrus
RPTOR	88	70	457	1774	3.0872992376582045	2.233115282611766e-12	3.4654686398872445	1.2120648445084936e-10	REACT:R-HSA-112399	IRS-mediated signalling	22.0	flocculonodular lobe
RPTOR	88	70	457	1774	3.0872992376582045	2.233115282611766e-12	3.4654686398872445	1.2120648445084936e-10	REACT:R-HSA-112399	IRS-mediated signalling	18.8	frontal eye field
RPTOR	88	70	457	1774	3.0872992376582045	2.233115282611766e-12	3.4654686398872445	1.2120648445084936e-10	REACT:R-HSA-112399	IRS-mediated signalling	29.9	frontal operculum
RPTOR	88	70	457	1774	3.0872992376582045	2.233115282611766e-12	3.4654686398872445	1.2120648445084936e-10	REACT:R-HSA-112399	IRS-mediated signalling	23.5	fusiform gyrus
RPTOR	88	70	457	1774	3.0872992376582045	2.233115282611766e-12	3.4654686398872445	1.2120648445084936e-10	REACT:R-HSA-112399	IRS-mediated signalling	19.7	gigantocellular reticular nuclei, medullary
RPTOR	88	70	457	1774	3.0872992376582045	2.233115282611766e-12	3.4654686398872445	1.2120648445084936e-10	REACT:R-HSA-112399	IRS-mediated signalling	20.7	gigantocellular reticular nuclei, pars
RPTOR	88	70	457	1774	3.0872992376582045	2.233115282611766e-12	3.4654686398872445	1.2120648445084936e-10	REACT:R-HSA-112399	IRS-mediated signalling	22.3	globus pallidus, externus
RPTOR	88	70	457	1774	3.0872992376582045	2.233115282611766e-12	3.4654686398872445	1.2120648445084936e-10	REACT:R-HSA-112399	IRS-mediated signalling	21.5	globus pallidus, internus
RPTOR	88	70	457	1774	3.0872992376582045	2.233115282611766e-12	3.4654686398872445	1.2120648445084936e-10	REACT:R-HSA-112399	IRS-mediated signalling	21.2	habenula
RPTOR	88	70	457	1774	3.0872992376582045	2.233115282611766e-12	3.4654686398872445	1.2120648445084936e-10	REACT:R-HSA-112399	IRS-mediated signalling	23.1	hippocampus
RPTOR	88	70	457	1774	3.0872992376582045	2.233115282611766e-12	3.4654686398872445	1.2120648445084936e-10	REACT:R-HSA-112399	IRS-mediated signalling	26.5	hippocampus, CA1
RPTOR	88	70	457	1774	3.0872992376582045	2.233115282611766e-12	3.4654686398872445	1.2120648445084936e-10	REACT:R-HSA-112399	IRS-mediated signalling	25.5	hippocampus, CA2
RPTOR	88	70	457	1774	3.0872992376582045	2.233115282611766e-12	3.4654686398872445	1.2120648445084936e-10	REACT:R-HSA-112399	IRS-mediated signalling	20.8	hippocampus, CA3
RPTOR	88	70	457	1774	3.0872992376582045	2.233115282611766e-12	3.4654686398872445	1.2120648445084936e-10	REACT:R-HSA-112399	IRS-mediated signalling	24.6	inferior colliculus
RPTOR	88	70	457	1774	3.0872992376582045	2.233115282611766e-12	3.4654686398872445	1.2120648445084936e-10	REACT:R-HSA-112399	IRS-mediated signalling	19.6	inferior frontal gyrus, opercular
RPTOR	88	70	457	1774	3.0872992376582045	2.233115282611766e-12	3.4654686398872445	1.2120648445084936e-10	REACT:R-HSA-112399	IRS-mediated signalling	18.5	inferior olive
RPTOR	88	70	457	1774	3.0872992376582045	2.233115282611766e-12	3.4654686398872445	1.2120648445084936e-10	REACT:R-HSA-112399	IRS-mediated signalling	21.4	inferior parietal lobule
RPTOR	88	70	457	1774	3.0872992376582045	2.233115282611766e-12	3.4654686398872445	1.2120648445084936e-10	REACT:R-HSA-112399	IRS-mediated signalling	27.2	inferior temporal gyrus
RPTOR	88	70	457	1774	3.0872992376582045	2.233115282611766e-12	3.4654686398872445	1.2120648445084936e-10	REACT:R-HSA-112399	IRS-mediated signalling	21.0	intraparietal deep sulcus
RPTOR	88	70	457	1774	3.0872992376582045	2.233115282611766e-12	3.4654686398872445	1.2120648445084936e-10	REACT:R-HSA-112399	IRS-mediated signalling	19.4	Kolliker-Fuse nucleus
RPTOR	88	70	457	1774	3.0872992376582045	2.233115282611766e-12	3.4654686398872445	1.2120648445084936e-10	REACT:R-HSA-112399	IRS-mediated signalling	18.4	lateral amygdala
RPTOR	88	70	457	1774	3.0872992376582045	2.233115282611766e-12	3.4654686398872445	1.2120648445084936e-10	REACT:R-HSA-112399	IRS-mediated signalling	21.0	lateral funiculus (white matter)
RPTOR	88	70	457	1774	3.0872992376582045	2.233115282611766e-12	3.4654686398872445	1.2120648445084936e-10	REACT:R-HSA-112399	IRS-mediated signalling	17.1	lateral geniculate body
RPTOR	88	70	457	1774	3.0872992376582045	2.233115282611766e-12	3.4654686398872445	1.2120648445084936e-10	REACT:R-HSA-112399	IRS-mediated signalling	22.5	lateral hypothalamic area
RPTOR	88	70	457	1774	3.0872992376582045	2.233115282611766e-12	3.4654686398872445	1.2120648445084936e-10	REACT:R-HSA-112399	IRS-mediated signalling	21.5	lateral lemniscal nuclei
RPTOR	88	70	457	1774	3.0872992376582045	2.233115282611766e-12	3.4654686398872445	1.2120648445084936e-10	REACT:R-HSA-112399	IRS-mediated signalling	20.8	lateral medullary reticular nucleus
RPTOR	88	70	457	1774	3.0872992376582045	2.233115282611766e-12	3.4654686398872445	1.2120648445084936e-10	REACT:R-HSA-112399	IRS-mediated signalling	25.1	lateral parabrachial nucleus
RPTOR	88	70	457	1774	3.0872992376582045	2.233115282611766e-12	3.4654686398872445	1.2120648445084936e-10	REACT:R-HSA-112399	IRS-mediated signalling	14.9	lateral thalamic nuclei
RPTOR	88	70	457	1774	3.0872992376582045	2.233115282611766e-12	3.4654686398872445	1.2120648445084936e-10	REACT:R-HSA-112399	IRS-mediated signalling	21.3	lateral vestibular nucleus
RPTOR	88	70	457	1774	3.0872992376582045	2.233115282611766e-12	3.4654686398872445	1.2120648445084936e-10	REACT:R-HSA-112399	IRS-mediated signalling	22.7	lingual gyrus
RPTOR	88	70	457	1774	3.0872992376582045	2.233115282611766e-12	3.4654686398872445	1.2120648445084936e-10	REACT:R-HSA-112399	IRS-mediated signalling	20.5	locus coeruleus
RPTOR	88	70	457	1774	3.0872992376582045	2.233115282611766e-12	3.4654686398872445	1.2120648445084936e-10	REACT:R-HSA-112399	IRS-mediated signalling	21.4	mammillary body
RPTOR	88	70	457	1774	3.0872992376582045	2.233115282611766e-12	3.4654686398872445	1.2120648445084936e-10	REACT:R-HSA-112399	IRS-mediated signalling	18.2	medial dorsal thalamic nucleus
RPTOR	88	70	457	1774	3.0872992376582045	2.233115282611766e-12	3.4654686398872445	1.2120648445084936e-10	REACT:R-HSA-112399	IRS-mediated signalling	15.4	medial geniculate body
RPTOR	88	70	457	1774	3.0872992376582045	2.233115282611766e-12	3.4654686398872445	1.2120648445084936e-10	REACT:R-HSA-112399	IRS-mediated signalling	19.7	medial olivary nucleus
RPTOR	88	70	457	1774	3.0872992376582045	2.233115282611766e-12	3.4654686398872445	1.2120648445084936e-10	REACT:R-HSA-112399	IRS-mediated signalling	22.9	medial parabrachial nucleus
RPTOR	88	70	457	1774	3.0872992376582045	2.233115282611766e-12	3.4654686398872445	1.2120648445084936e-10	REACT:R-HSA-112399	IRS-mediated signalling	22.1	medial periolivary nuclei
RPTOR	88	70	457	1774	3.0872992376582045	2.233115282611766e-12	3.4654686398872445	1.2120648445084936e-10	REACT:R-HSA-112399	IRS-mediated signalling	18.6	medial vestibular nucleus
RPTOR	88	70	457	1774	3.0872992376582045	2.233115282611766e-12	3.4654686398872445	1.2120648445084936e-10	REACT:R-HSA-112399	IRS-mediated signalling	17.9	median raphe nucleus
RPTOR	88	70	457	1774	3.0872992376582045	2.233115282611766e-12	3.4654686398872445	1.2120648445084936e-10	REACT:R-HSA-112399	IRS-mediated signalling	18.3	middle cingulate cortex
RPTOR	88	70	457	1774	3.0872992376582045	2.233115282611766e-12	3.4654686398872445	1.2120648445084936e-10	REACT:R-HSA-112399	IRS-mediated signalling	23.9	middle temporal gyrus
RPTOR	88	70	457	1774	3.0872992376582045	2.233115282611766e-12	3.4654686398872445	1.2120648445084936e-10	REACT:R-HSA-112399	IRS-mediated signalling	18.8	motor facial nucleus
RPTOR	88	70	457	1774	3.0872992376582045	2.233115282611766e-12	3.4654686398872445	1.2120648445084936e-10	REACT:R-HSA-112399	IRS-mediated signalling	20.8	motor hypoglossal nucleus
RPTOR	88	70	457	1774	3.0872992376582045	2.233115282611766e-12	3.4654686398872445	1.2120648445084936e-10	REACT:R-HSA-112399	IRS-mediated signalling	21.1	motor trigeminal nucleus
RPTOR	88	70	457	1774	3.0872992376582045	2.233115282611766e-12	3.4654686398872445	1.2120648445084936e-10	REACT:R-HSA-112399	IRS-mediated signalling	24.0	nuclei of the trapezoid body
RPTOR	88	70	457	1774	3.0872992376582045	2.233115282611766e-12	3.4654686398872445	1.2120648445084936e-10	REACT:R-HSA-112399	IRS-mediated signalling	21.1	nucleus accumbens
RPTOR	88	70	457	1774	3.0872992376582045	2.233115282611766e-12	3.4654686398872445	1.2120648445084936e-10	REACT:R-HSA-112399	IRS-mediated signalling	30.8	nucleus ambiguus
RPTOR	88	70	457	1774	3.0872992376582045	2.233115282611766e-12	3.4654686398872445	1.2120648445084936e-10	REACT:R-HSA-112399	IRS-mediated signalling	15.5	nucleus basalis of Meynert
RPTOR	88	70	457	1774	3.0872992376582045	2.233115282611766e-12	3.4654686398872445	1.2120648445084936e-10	REACT:R-HSA-112399	IRS-mediated signalling	18.5	nucleus cuneatus
RPTOR	88	70	457	1774	3.0872992376582045	2.233115282611766e-12	3.4654686398872445	1.2120648445084936e-10	REACT:R-HSA-112399	IRS-mediated signalling	15.6	nucleus gracilis
RPTOR	88	70	457	1774	3.0872992376582045	2.233115282611766e-12	3.4654686398872445	1.2120648445084936e-10	REACT:R-HSA-112399	IRS-mediated signalling	28.2	nucleus of the diagonal band
RPTOR	88	70	457	1774	3.0872992376582045	2.233115282611766e-12	3.4654686398872445	1.2120648445084936e-10	REACT:R-HSA-112399	IRS-mediated signalling	21.8	nucleus raphe magnus
RPTOR	88	70	457	1774	3.0872992376582045	2.233115282611766e-12	3.4654686398872445	1.2120648445084936e-10	REACT:R-HSA-112399	IRS-mediated signalling	20.8	nucleus raphe obscurus
RPTOR	88	70	457	1774	3.0872992376582045	2.233115282611766e-12	3.4654686398872445	1.2120648445084936e-10	REACT:R-HSA-112399	IRS-mediated signalling	22.7	nucleus raphe pallidus
RPTOR	88	70	457	1774	3.0872992376582045	2.233115282611766e-12	3.4654686398872445	1.2120648445084936e-10	REACT:R-HSA-112399	IRS-mediated signalling	22.2	nucleus reuniens
RPTOR	88	70	457	1774	3.0872992376582045	2.233115282611766e-12	3.4654686398872445	1.2120648445084936e-10	REACT:R-HSA-112399	IRS-mediated signalling	22.2	nucleus rhomboideus
RPTOR	88	70	457	1774	3.0872992376582045	2.233115282611766e-12	3.4654686398872445	1.2120648445084936e-10	REACT:R-HSA-112399	IRS-mediated signalling	21.4	nucleus tractus solitarii
RPTOR	88	70	457	1774	3.0872992376582045	2.233115282611766e-12	3.4654686398872445	1.2120648445084936e-10	REACT:R-HSA-112399	IRS-mediated signalling	21.4	occipital cortex
RPTOR	88	70	457	1774	3.0872992376582045	2.233115282611766e-12	3.4654686398872445	1.2120648445084936e-10	REACT:R-HSA-112399	IRS-mediated signalling	25.9	occipital cortex (white matter)
RPTOR	88	70	457	1774	3.0872992376582045	2.233115282611766e-12	3.4654686398872445	1.2120648445084936e-10	REACT:R-HSA-112399	IRS-mediated signalling	27.4	olfactory area
RPTOR	88	70	457	1774	3.0872992376582045	2.233115282611766e-12	3.4654686398872445	1.2120648445084936e-10	REACT:R-HSA-112399	IRS-mediated signalling	23.6	olfactory tubercle
RPTOR	88	70	457	1774	3.0872992376582045	2.233115282611766e-12	3.4654686398872445	1.2120648445084936e-10	REACT:R-HSA-112399	IRS-mediated signalling	18.2	orbitofrontal gyrus, anterior
RPTOR	88	70	457	1774	3.0872992376582045	2.233115282611766e-12	3.4654686398872445	1.2120648445084936e-10	REACT:R-HSA-112399	IRS-mediated signalling	18.0	paracentral lobule, anterior
RPTOR	88	70	457	1774	3.0872992376582045	2.233115282611766e-12	3.4654686398872445	1.2120648445084936e-10	REACT:R-HSA-112399	IRS-mediated signalling	16.9	paracentral lobule, posterior
RPTOR	88	70	457	1774	3.0872992376582045	2.233115282611766e-12	3.4654686398872445	1.2120648445084936e-10	REACT:R-HSA-112399	IRS-mediated signalling	20.5	parahippocampal cortex
RPTOR	88	70	457	1774	3.0872992376582045	2.233115282611766e-12	3.4654686398872445	1.2120648445084936e-10	REACT:R-HSA-112399	IRS-mediated signalling	32.5	parahippocampal cortex (white matter)
RPTOR	88	70	457	1774	3.0872992376582045	2.233115282611766e-12	3.4654686398872445	1.2120648445084936e-10	REACT:R-HSA-112399	IRS-mediated signalling	22.9	paramedian reticular nucleus
RPTOR	88	70	457	1774	3.0872992376582045	2.233115282611766e-12	3.4654686398872445	1.2120648445084936e-10	REACT:R-HSA-112399	IRS-mediated signalling	16.9	paraventricular nucleus
RPTOR	88	70	457	1774	3.0872992376582045	2.233115282611766e-12	3.4654686398872445	1.2120648445084936e-10	REACT:R-HSA-112399	IRS-mediated signalling	13.7	parietal operculum
RPTOR	88	70	457	1774	3.0872992376582045	2.233115282611766e-12	3.4654686398872445	1.2120648445084936e-10	REACT:R-HSA-112399	IRS-mediated signalling	23.3	parieto-insular cortex
RPTOR	88	70	457	1774	3.0872992376582045	2.233115282611766e-12	3.4654686398872445	1.2120648445084936e-10	REACT:R-HSA-112399	IRS-mediated signalling	20.3	parieto-occipital transitional area
RPTOR	88	70	457	1774	3.0872992376582045	2.233115282611766e-12	3.4654686398872445	1.2120648445084936e-10	REACT:R-HSA-112399	IRS-mediated signalling	26.1	parieto-temporal junction (white matter)
RPTOR	88	70	457	1774	3.0872992376582045	2.233115282611766e-12	3.4654686398872445	1.2120648445084936e-10	REACT:R-HSA-112399	IRS-mediated signalling	20.9	parvicellular reticular nuclei
RPTOR	88	70	457	1774	3.0872992376582045	2.233115282611766e-12	3.4654686398872445	1.2120648445084936e-10	REACT:R-HSA-112399	IRS-mediated signalling	23.6	parvicellular reticular nuclei, medullary
RPTOR	88	70	457	1774	3.0872992376582045	2.233115282611766e-12	3.4654686398872445	1.2120648445084936e-10	REACT:R-HSA-112399	IRS-mediated signalling	22.1	pedunculopontine tegmental nucleus
RPTOR	88	70	457	1774	3.0872992376582045	2.233115282611766e-12	3.4654686398872445	1.2120648445084936e-10	REACT:R-HSA-112399	IRS-mediated signalling	19.6	periaquaductal grey, anterior
RPTOR	88	70	457	1774	3.0872992376582045	2.233115282611766e-12	3.4654686398872445	1.2120648445084936e-10	REACT:R-HSA-112399	IRS-mediated signalling	22.2	periaquaductal grey, dorsal
RPTOR	88	70	457	1774	3.0872992376582045	2.233115282611766e-12	3.4654686398872445	1.2120648445084936e-10	REACT:R-HSA-112399	IRS-mediated signalling	21.5	periaquaductal grey, lateral
RPTOR	88	70	457	1774	3.0872992376582045	2.233115282611766e-12	3.4654686398872445	1.2120648445084936e-10	REACT:R-HSA-112399	IRS-mediated signalling	27.5	perirhinal gyrus
RPTOR	88	70	457	1774	3.0872992376582045	2.233115282611766e-12	3.4654686398872445	1.2120648445084936e-10	REACT:R-HSA-112399	IRS-mediated signalling	23.7	peritrigeminal nucleus
RPTOR	88	70	457	1774	3.0872992376582045	2.233115282611766e-12	3.4654686398872445	1.2120648445084936e-10	REACT:R-HSA-112399	IRS-mediated signalling	27.6	piriform cortex
RPTOR	88	70	457	1774	3.0872992376582045	2.233115282611766e-12	3.4654686398872445	1.2120648445084936e-10	REACT:R-HSA-112399	IRS-mediated signalling	25.8	pontine nuclei
RPTOR	88	70	457	1774	3.0872992376582045	2.233115282611766e-12	3.4654686398872445	1.2120648445084936e-10	REACT:R-HSA-112399	IRS-mediated signalling	25.8	pontine raphe nucleus
RPTOR	88	70	457	1774	3.0872992376582045	2.233115282611766e-12	3.4654686398872445	1.2120648445084936e-10	REACT:R-HSA-112399	IRS-mediated signalling	14.2	postcentral gyrus
RPTOR	88	70	457	1774	3.0872992376582045	2.233115282611766e-12	3.4654686398872445	1.2120648445084936e-10	REACT:R-HSA-112399	IRS-mediated signalling	21.9	postcentral gyrus, dorsal
RPTOR	88	70	457	1774	3.0872992376582045	2.233115282611766e-12	3.4654686398872445	1.2120648445084936e-10	REACT:R-HSA-112399	IRS-mediated signalling	24.3	postcentral gyrus, middle
RPTOR	88	70	457	1774	3.0872992376582045	2.233115282611766e-12	3.4654686398872445	1.2120648445084936e-10	REACT:R-HSA-112399	IRS-mediated signalling	21.2	postcentral gyrus, ventral
RPTOR	88	70	457	1774	3.0872992376582045	2.233115282611766e-12	3.4654686398872445	1.2120648445084936e-10	REACT:R-HSA-112399	IRS-mediated signalling	12.4	posterior cingulate cortex
RPTOR	88	70	457	1774	3.0872992376582045	2.233115282611766e-12	3.4654686398872445	1.2120648445084936e-10	REACT:R-HSA-112399	IRS-mediated signalling	16.9	posterior cingulate cortex, dorsal
RPTOR	88	70	457	1774	3.0872992376582045	2.233115282611766e-12	3.4654686398872445	1.2120648445084936e-10	REACT:R-HSA-112399	IRS-mediated signalling	19.4	posterior cingulate cortex, ventral
RPTOR	88	70	457	1774	3.0872992376582045	2.233115282611766e-12	3.4654686398872445	1.2120648445084936e-10	REACT:R-HSA-112399	IRS-mediated signalling	22.5	posterior insular cortex
RPTOR	88	70	457	1774	3.0872992376582045	2.233115282611766e-12	3.4654686398872445	1.2120648445084936e-10	REACT:R-HSA-112399	IRS-mediated signalling	11.5	posterior thalamic nucleus
RPTOR	88	70	457	1774	3.0872992376582045	2.233115282611766e-12	3.4654686398872445	1.2120648445084936e-10	REACT:R-HSA-112399	IRS-mediated signalling	21.9	posteroventral cochlear nucleus
RPTOR	88	70	457	1774	3.0872992376582045	2.233115282611766e-12	3.4654686398872445	1.2120648445084936e-10	REACT:R-HSA-112399	IRS-mediated signalling	21.0	precentral gyrus
RPTOR	88	70	457	1774	3.0872992376582045	2.233115282611766e-12	3.4654686398872445	1.2120648445084936e-10	REACT:R-HSA-112399	IRS-mediated signalling	17.3	precentral gyrus, dorsal
RPTOR	88	70	457	1774	3.0872992376582045	2.233115282611766e-12	3.4654686398872445	1.2120648445084936e-10	REACT:R-HSA-112399	IRS-mediated signalling	22.5	precentral gyrus, middle
RPTOR	88	70	457	1774	3.0872992376582045	2.233115282611766e-12	3.4654686398872445	1.2120648445084936e-10	REACT:R-HSA-112399	IRS-mediated signalling	16.4	precentral gyrus, ventral
RPTOR	88	70	457	1774	3.0872992376582045	2.233115282611766e-12	3.4654686398872445	1.2120648445084936e-10	REACT:R-HSA-112399	IRS-mediated signalling	17.6	precuneus
RPTOR	88	70	457	1774	3.0872992376582045	2.233115282611766e-12	3.4654686398872445	1.2120648445084936e-10	REACT:R-HSA-112399	IRS-mediated signalling	23.2	premotor cortex, dorsal
RPTOR	88	70	457	1774	3.0872992376582045	2.233115282611766e-12	3.4654686398872445	1.2120648445084936e-10	REACT:R-HSA-112399	IRS-mediated signalling	19.2	premotor cortex, ventral
RPTOR	88	70	457	1774	3.0872992376582045	2.233115282611766e-12	3.4654686398872445	1.2120648445084936e-10	REACT:R-HSA-112399	IRS-mediated signalling	25.1	preoptic area
RPTOR	88	70	457	1774	3.0872992376582045	2.233115282611766e-12	3.4654686398872445	1.2120648445084936e-10	REACT:R-HSA-112399	IRS-mediated signalling	21.5	prepositus hypoglossal nucleus
RPTOR	88	70	457	1774	3.0872992376582045	2.233115282611766e-12	3.4654686398872445	1.2120648445084936e-10	REACT:R-HSA-112399	IRS-mediated signalling	21.1	pretectal area
RPTOR	88	70	457	1774	3.0872992376582045	2.233115282611766e-12	3.4654686398872445	1.2120648445084936e-10	REACT:R-HSA-112399	IRS-mediated signalling	24.3	principal sensory trigeminal nucleus
RPTOR	88	70	457	1774	3.0872992376582045	2.233115282611766e-12	3.4654686398872445	1.2120648445084936e-10	REACT:R-HSA-112399	IRS-mediated signalling	18.3	pulvinar
RPTOR	88	70	457	1774	3.0872992376582045	2.233115282611766e-12	3.4654686398872445	1.2120648445084936e-10	REACT:R-HSA-112399	IRS-mediated signalling	17.3	putamen
RPTOR	88	70	457	1774	3.0872992376582045	2.233115282611766e-12	3.4654686398872445	1.2120648445084936e-10	REACT:R-HSA-112399	IRS-mediated signalling	19.5	red nucleus
RPTOR	88	70	457	1774	3.0872992376582045	2.233115282611766e-12	3.4654686398872445	1.2120648445084936e-10	REACT:R-HSA-112399	IRS-mediated signalling	18.1	reticular pontine nucleus, caudal
RPTOR	88	70	457	1774	3.0872992376582045	2.233115282611766e-12	3.4654686398872445	1.2120648445084936e-10	REACT:R-HSA-112399	IRS-mediated signalling	21.8	reticular pontine nucleus, oral
RPTOR	88	70	457	1774	3.0872992376582045	2.233115282611766e-12	3.4654686398872445	1.2120648445084936e-10	REACT:R-HSA-112399	IRS-mediated signalling	16.3	reticulotegmental nucleus
RPTOR	88	70	457	1774	3.0872992376582045	2.233115282611766e-12	3.4654686398872445	1.2120648445084936e-10	REACT:R-HSA-112399	IRS-mediated signalling	23.0	retrosplenial cortex
RPTOR	88	70	457	1774	3.0872992376582045	2.233115282611766e-12	3.4654686398872445	1.2120648445084936e-10	REACT:R-HSA-112399	IRS-mediated signalling	26.3	septal nuclei
RPTOR	88	70	457	1774	3.0872992376582045	2.233115282611766e-12	3.4654686398872445	1.2120648445084936e-10	REACT:R-HSA-112399	IRS-mediated signalling	17.5	somatomor cortex, precentral gyrus (white matter)
RPTOR	88	70	457	1774	3.0872992376582045	2.233115282611766e-12	3.4654686398872445	1.2120648445084936e-10	REACT:R-HSA-112399	IRS-mediated signalling	19.8	somatosensory cortex, postcentral gyrus, ventral (white matter)
RPTOR	88	70	457	1774	3.0872992376582045	2.233115282611766e-12	3.4654686398872445	1.2120648445084936e-10	REACT:R-HSA-112399	IRS-mediated signalling	18.6	spinal trigeminal nucleus, caudal
RPTOR	88	70	457	1774	3.0872992376582045	2.233115282611766e-12	3.4654686398872445	1.2120648445084936e-10	REACT:R-HSA-112399	IRS-mediated signalling	21.1	spinal trigeminal nucleus, interpolar
RPTOR	88	70	457	1774	3.0872992376582045	2.233115282611766e-12	3.4654686398872445	1.2120648445084936e-10	REACT:R-HSA-112399	IRS-mediated signalling	23.4	spinal trigeminal nucleus, oral
RPTOR	88	70	457	1774	3.0872992376582045	2.233115282611766e-12	3.4654686398872445	1.2120648445084936e-10	REACT:R-HSA-112399	IRS-mediated signalling	19.5	spinal vestibular nucleus
RPTOR	88	70	457	1774	3.0872992376582045	2.233115282611766e-12	3.4654686398872445	1.2120648445084936e-10	REACT:R-HSA-112399	IRS-mediated signalling	25.7	stria terminalis, bed nucleus
RPTOR	88	70	457	1774	3.0872992376582045	2.233115282611766e-12	3.4654686398872445	1.2120648445084936e-10	REACT:R-HSA-112399	IRS-mediated signalling	22.4	subcentral gyrus, S2
RPTOR	88	70	457	1774	3.0872992376582045	2.233115282611766e-12	3.4654686398872445	1.2120648445084936e-10	REACT:R-HSA-112399	IRS-mediated signalling	21.3	subcoeruleus area
RPTOR	88	70	457	1774	3.0872992376582045	2.233115282611766e-12	3.4654686398872445	1.2120648445084936e-10	REACT:R-HSA-112399	IRS-mediated signalling	22.6	subiculum
RPTOR	88	70	457	1774	3.0872992376582045	2.233115282611766e-12	3.4654686398872445	1.2120648445084936e-10	REACT:R-HSA-112399	IRS-mediated signalling	18.2	substantia nigra
RPTOR	88	70	457	1774	3.0872992376582045	2.233115282611766e-12	3.4654686398872445	1.2120648445084936e-10	REACT:R-HSA-112399	IRS-mediated signalling	21.2	subthalamic nucleus
RPTOR	88	70	457	1774	3.0872992376582045	2.233115282611766e-12	3.4654686398872445	1.2120648445084936e-10	REACT:R-HSA-112399	IRS-mediated signalling	20.6	superior colliculus
RPTOR	88	70	457	1774	3.0872992376582045	2.233115282611766e-12	3.4654686398872445	1.2120648445084936e-10	REACT:R-HSA-112399	IRS-mediated signalling	21.6	superior olive
RPTOR	88	70	457	1774	3.0872992376582045	2.233115282611766e-12	3.4654686398872445	1.2120648445084936e-10	REACT:R-HSA-112399	IRS-mediated signalling	24.0	superior parietal lobule
RPTOR	88	70	457	1774	3.0872992376582045	2.233115282611766e-12	3.4654686398872445	1.2120648445084936e-10	REACT:R-HSA-112399	IRS-mediated signalling	25.0	superior temporal gyrus
RPTOR	88	70	457	1774	3.0872992376582045	2.233115282611766e-12	3.4654686398872445	1.2120648445084936e-10	REACT:R-HSA-112399	IRS-mediated signalling	22.1	superior vestibular nucleus
RPTOR	88	70	457	1774	3.0872992376582045	2.233115282611766e-12	3.4654686398872445	1.2120648445084936e-10	REACT:R-HSA-112399	IRS-mediated signalling	17.8	supplementary motor cortex
RPTOR	88	70	457	1774	3.0872992376582045	2.233115282611766e-12	3.4654686398872445	1.2120648445084936e-10	REACT:R-HSA-112399	IRS-mediated signalling	22.6	supramarginal gyrus
RPTOR	88	70	457	1774	3.0872992376582045	2.233115282611766e-12	3.4654686398872445	1.2120648445084936e-10	REACT:R-HSA-112399	IRS-mediated signalling	21.7	supraoptic nucleus
RPTOR	88	70	457	1774	3.0872992376582045	2.233115282611766e-12	3.4654686398872445	1.2120648445084936e-10	REACT:R-HSA-112399	IRS-mediated signalling	21.5	temporal pole
RPTOR	88	70	457	1774	3.0872992376582045	2.233115282611766e-12	3.4654686398872445	1.2120648445084936e-10	REACT:R-HSA-112399	IRS-mediated signalling	24.9	temporal white matter
RPTOR	88	70	457	1774	3.0872992376582045	2.233115282611766e-12	3.4654686398872445	1.2120648445084936e-10	REACT:R-HSA-112399	IRS-mediated signalling	21.4	temporo-insular cortex, parainsular gyrus
RPTOR	88	70	457	1774	3.0872992376582045	2.233115282611766e-12	3.4654686398872445	1.2120648445084936e-10	REACT:R-HSA-112399	IRS-mediated signalling	30.6	temporo-occipital transitional zone
RPTOR	88	70	457	1774	3.0872992376582045	2.233115282611766e-12	3.4654686398872445	1.2120648445084936e-10	REACT:R-HSA-112399	IRS-mediated signalling	26.0	transversal temporal gyrus, anterior
RPTOR	88	70	457	1774	3.0872992376582045	2.233115282611766e-12	3.4654686398872445	1.2120648445084936e-10	REACT:R-HSA-112399	IRS-mediated signalling	25.2	transversal temporal gyrus, posterior
RPTOR	88	70	457	1774	3.0872992376582045	2.233115282611766e-12	3.4654686398872445	1.2120648445084936e-10	REACT:R-HSA-112399	IRS-mediated signalling	23.5	ventral medullary reticular nucleus
RPTOR	88	70	457	1774	3.0872992376582045	2.233115282611766e-12	3.4654686398872445	1.2120648445084936e-10	REACT:R-HSA-112399	IRS-mediated signalling	22.5	ventral periolivary nuclei
RPTOR	88	70	457	1774	3.0872992376582045	2.233115282611766e-12	3.4654686398872445	1.2120648445084936e-10	REACT:R-HSA-112399	IRS-mediated signalling	18.7	ventral posterolateral thalamic nucleus
RPTOR	88	70	457	1774	3.0872992376582045	2.233115282611766e-12	3.4654686398872445	1.2120648445084936e-10	REACT:R-HSA-112399	IRS-mediated signalling	20.3	ventral posteromedial thalamic nucleus
RPTOR	88	70	457	1774	3.0872992376582045	2.233115282611766e-12	3.4654686398872445	1.2120648445084936e-10	REACT:R-HSA-112399	IRS-mediated signalling	23.0	ventral tegmental area
RPTOR	88	70	457	1774	3.0872992376582045	2.233115282611766e-12	3.4654686398872445	1.2120648445084936e-10	REACT:R-HSA-112399	IRS-mediated signalling	18.4	ventral thalamic nuclei
RPTOR	88	70	457	1774	3.0872992376582045	2.233115282611766e-12	3.4654686398872445	1.2120648445084936e-10	REACT:R-HSA-112399	IRS-mediated signalling	21.4	ventrolateral medulla, A1-C1 cell groups
RPTOR	88	70	457	1774	3.0872992376582045	2.233115282611766e-12	3.4654686398872445	1.2120648445084936e-10	REACT:R-HSA-112399	IRS-mediated signalling	18.7	ventrolateral tegmental area, A5 NE cell group
RPTOR	88	70	457	1774	3.0872992376582045	2.233115282611766e-12	3.4654686398872445	1.2120648445084936e-10	REACT:R-HSA-112399	IRS-mediated signalling	26.3	ventromedial nucleus
RPTOR	88	70	457	1774	3.0872992376582045	2.233115282611766e-12	3.4654686398872445	1.2120648445084936e-10	REACT:R-HSA-112399	IRS-mediated signalling	21.4	vermis
RPTOR	88	70	457	1774	3.0872992376582045	2.233115282611766e-12	3.4654686398872445	1.2120648445084936e-10	REACT:R-HSA-112399	IRS-mediated signalling	18.4	zona incerta
RPTOR	88	70	457	1774	3.0872992376582045	2.233115282611766e-12	3.4654686398872445	1.2120648445084936e-10	REACT:R-HSA-2428928	IRS-related events triggered by IGF1R	15.7	amygdala
RPTOR	88	70	457	1774	3.0872992376582045	2.233115282611766e-12	3.4654686398872445	1.2120648445084936e-10	REACT:R-HSA-2428928	IRS-related events triggered by IGF1R	24.3	angular gyrus
RPTOR	88	70	457	1774	3.0872992376582045	2.233115282611766e-12	3.4654686398872445	1.2120648445084936e-10	REACT:R-HSA-2428928	IRS-related events triggered by IGF1R	27.6	angular gyrus (white matter)
RPTOR	88	70	457	1774	3.0872992376582045	2.233115282611766e-12	3.4654686398872445	1.2120648445084936e-10	REACT:R-HSA-2428928	IRS-related events triggered by IGF1R	17.8	anterior cingulate cortex, supragenual-dorsal
RPTOR	88	70	457	1774	3.0872992376582045	2.233115282611766e-12	3.4654686398872445	1.2120648445084936e-10	REACT:R-HSA-2428928	IRS-related events triggered by IGF1R	19.1	anterior cingulate cortex, supragenual-ventral
RPTOR	88	70	457	1774	3.0872992376582045	2.233115282611766e-12	3.4654686398872445	1.2120648445084936e-10	REACT:R-HSA-2428928	IRS-related events triggered by IGF1R	21.1	anterior cochlear nucleus, ventral
RPTOR	88	70	457	1774	3.0872992376582045	2.233115282611766e-12	3.4654686398872445	1.2120648445084936e-10	REACT:R-HSA-2428928	IRS-related events triggered by IGF1R	23.3	anterior funiculus (white matter)
RPTOR	88	70	457	1774	3.0872992376582045	2.233115282611766e-12	3.4654686398872445	1.2120648445084936e-10	REACT:R-HSA-2428928	IRS-related events triggered by IGF1R	20.9	anterior insular cortex, dorsal
RPTOR	88	70	457	1774	3.0872992376582045	2.233115282611766e-12	3.4654686398872445	1.2120648445084936e-10	REACT:R-HSA-2428928	IRS-related events triggered by IGF1R	26.8	anterior insular cortex, ventral
RPTOR	88	70	457	1774	3.0872992376582045	2.233115282611766e-12	3.4654686398872445	1.2120648445084936e-10	REACT:R-HSA-2428928	IRS-related events triggered by IGF1R	18.8	anterior thalamic nucleus, ventral
RPTOR	88	70	457	1774	3.0872992376582045	2.233115282611766e-12	3.4654686398872445	1.2120648445084936e-10	REACT:R-HSA-2428928	IRS-related events triggered by IGF1R	26.1	arcuate nucleus
RPTOR	88	70	457	1774	3.0872992376582045	2.233115282611766e-12	3.4654686398872445	1.2120648445084936e-10	REACT:R-HSA-2428928	IRS-related events triggered by IGF1R	20.4	area parastriata, inferior
RPTOR	88	70	457	1774	3.0872992376582045	2.233115282611766e-12	3.4654686398872445	1.2120648445084936e-10	REACT:R-HSA-2428928	IRS-related events triggered by IGF1R	22.0	area parastriata, parietal
RPTOR	88	70	457	1774	3.0872992376582045	2.233115282611766e-12	3.4654686398872445	1.2120648445084936e-10	REACT:R-HSA-2428928	IRS-related events triggered by IGF1R	17.4	area parastriata, superior
RPTOR	88	70	457	1774	3.0872992376582045	2.233115282611766e-12	3.4654686398872445	1.2120648445084936e-10	REACT:R-HSA-2428928	IRS-related events triggered by IGF1R	22.3	area parastriata, temporal
RPTOR	88	70	457	1774	3.0872992376582045	2.233115282611766e-12	3.4654686398872445	1.2120648445084936e-10	REACT:R-HSA-2428928	IRS-related events triggered by IGF1R	19.2	area postrema
RPTOR	88	70	457	1774	3.0872992376582045	2.233115282611766e-12	3.4654686398872445	1.2120648445084936e-10	REACT:R-HSA-2428928	IRS-related events triggered by IGF1R	21.0	area striata
RPTOR	88	70	457	1774	3.0872992376582045	2.233115282611766e-12	3.4654686398872445	1.2120648445084936e-10	REACT:R-HSA-2428928	IRS-related events triggered by IGF1R	22.6	area striata (white matter)
RPTOR	88	70	457	1774	3.0872992376582045	2.233115282611766e-12	3.4654686398872445	1.2120648445084936e-10	REACT:R-HSA-2428928	IRS-related events triggered by IGF1R	18.7	basal amygdala
RPTOR	88	70	457	1774	3.0872992376582045	2.233115282611766e-12	3.4654686398872445	1.2120648445084936e-10	REACT:R-HSA-2428928	IRS-related events triggered by IGF1R	18.9	caudate nucleus
RPTOR	88	70	457	1774	3.0872992376582045	2.233115282611766e-12	3.4654686398872445	1.2120648445084936e-10	REACT:R-HSA-2428928	IRS-related events triggered by IGF1R	17.9	central amygdala
RPTOR	88	70	457	1774	3.0872992376582045	2.233115282611766e-12	3.4654686398872445	1.2120648445084936e-10	REACT:R-HSA-2428928	IRS-related events triggered by IGF1R	23.2	centromedial thalamic nucleus
RPTOR	88	70	457	1774	3.0872992376582045	2.233115282611766e-12	3.4654686398872445	1.2120648445084936e-10	REACT:R-HSA-2428928	IRS-related events triggered by IGF1R	23.1	cerebellar cortex
RPTOR	88	70	457	1774	3.0872992376582045	2.233115282611766e-12	3.4654686398872445	1.2120648445084936e-10	REACT:R-HSA-2428928	IRS-related events triggered by IGF1R	23.0	cerebellar nuclei
RPTOR	88	70	457	1774	3.0872992376582045	2.233115282611766e-12	3.4654686398872445	1.2120648445084936e-10	REACT:R-HSA-2428928	IRS-related events triggered by IGF1R	20.8	cerebellar white matter
RPTOR	88	70	457	1774	3.0872992376582045	2.233115282611766e-12	3.4654686398872445	1.2120648445084936e-10	REACT:R-HSA-2428928	IRS-related events triggered by IGF1R	21.2	cervical spinal cord, central gray
RPTOR	88	70	457	1774	3.0872992376582045	2.233115282611766e-12	3.4654686398872445	1.2120648445084936e-10	REACT:R-HSA-2428928	IRS-related events triggered by IGF1R	19.6	cervical spinal cord, dorsal horn
RPTOR	88	70	457	1774	3.0872992376582045	2.233115282611766e-12	3.4654686398872445	1.2120648445084936e-10	REACT:R-HSA-2428928	IRS-related events triggered by IGF1R	15.3	cervical spinal cord, ventral horn
RPTOR	88	70	457	1774	3.0872992376582045	2.233115282611766e-12	3.4654686398872445	1.2120648445084936e-10	REACT:R-HSA-2428928	IRS-related events triggered by IGF1R	10.8	choroid plexus
RPTOR	88	70	457	1774	3.0872992376582045	2.233115282611766e-12	3.4654686398872445	1.2120648445084936e-10	REACT:R-HSA-2428928	IRS-related events triggered by IGF1R	23.7	claustrum
RPTOR	88	70	457	1774	3.0872992376582045	2.233115282611766e-12	3.4654686398872445	1.2120648445084936e-10	REACT:R-HSA-2428928	IRS-related events triggered by IGF1R	24.0	corpus callosum, genu (white matter)
RPTOR	88	70	457	1774	3.0872992376582045	2.233115282611766e-12	3.4654686398872445	1.2120648445084936e-10	REACT:R-HSA-2428928	IRS-related events triggered by IGF1R	23.7	corpus callosum, splenium (white matter)
RPTOR	88	70	457	1774	3.0872992376582045	2.233115282611766e-12	3.4654686398872445	1.2120648445084936e-10	REACT:R-HSA-2428928	IRS-related events triggered by IGF1R	17.4	corticomedial amygdala
RPTOR	88	70	457	1774	3.0872992376582045	2.233115282611766e-12	3.4654686398872445	1.2120648445084936e-10	REACT:R-HSA-2428928	IRS-related events triggered by IGF1R	20.6	cuneiform nucleus
RPTOR	88	70	457	1774	3.0872992376582045	2.233115282611766e-12	3.4654686398872445	1.2120648445084936e-10	REACT:R-HSA-2428928	IRS-related events triggered by IGF1R	22.0	dentate gyrus
RPTOR	88	70	457	1774	3.0872992376582045	2.233115282611766e-12	3.4654686398872445	1.2120648445084936e-10	REACT:R-HSA-2428928	IRS-related events triggered by IGF1R	17.9	dorsal cochlear nucleus
RPTOR	88	70	457	1774	3.0872992376582045	2.233115282611766e-12	3.4654686398872445	1.2120648445084936e-10	REACT:R-HSA-2428928	IRS-related events triggered by IGF1R	20.5	dorsal funiculus (white matter)
RPTOR	88	70	457	1774	3.0872992376582045	2.233115282611766e-12	3.4654686398872445	1.2120648445084936e-10	REACT:R-HSA-2428928	IRS-related events triggered by IGF1R	22.6	dorsal medullary reticular nucleus
RPTOR	88	70	457	1774	3.0872992376582045	2.233115282611766e-12	3.4654686398872445	1.2120648445084936e-10	REACT:R-HSA-2428928	IRS-related events triggered by IGF1R	18.8	dorsal motor vagal complex
RPTOR	88	70	457	1774	3.0872992376582045	2.233115282611766e-12	3.4654686398872445	1.2120648445084936e-10	REACT:R-HSA-2428928	IRS-related events triggered by IGF1R	25.6	dorsal raphe nucleus
RPTOR	88	70	457	1774	3.0872992376582045	2.233115282611766e-12	3.4654686398872445	1.2120648445084936e-10	REACT:R-HSA-2428928	IRS-related events triggered by IGF1R	18.4	dorsal tegmental nucleus
RPTOR	88	70	457	1774	3.0872992376582045	2.233115282611766e-12	3.4654686398872445	1.2120648445084936e-10	REACT:R-HSA-2428928	IRS-related events triggered by IGF1R	21.5	dorsolateral tegmental area
RPTOR	88	70	457	1774	3.0872992376582045	2.233115282611766e-12	3.4654686398872445	1.2120648445084936e-10	REACT:R-HSA-2428928	IRS-related events triggered by IGF1R	28.2	dorsomedial nucleus
RPTOR	88	70	457	1774	3.0872992376582045	2.233115282611766e-12	3.4654686398872445	1.2120648445084936e-10	REACT:R-HSA-2428928	IRS-related events triggered by IGF1R	25.7	entorhinal gyrus
RPTOR	88	70	457	1774	3.0872992376582045	2.233115282611766e-12	3.4654686398872445	1.2120648445084936e-10	REACT:R-HSA-2428928	IRS-related events triggered by IGF1R	22.0	flocculonodular lobe
RPTOR	88	70	457	1774	3.0872992376582045	2.233115282611766e-12	3.4654686398872445	1.2120648445084936e-10	REACT:R-HSA-2428928	IRS-related events triggered by IGF1R	18.8	frontal eye field
RPTOR	88	70	457	1774	3.0872992376582045	2.233115282611766e-12	3.4654686398872445	1.2120648445084936e-10	REACT:R-HSA-2428928	IRS-related events triggered by IGF1R	29.9	frontal operculum
RPTOR	88	70	457	1774	3.0872992376582045	2.233115282611766e-12	3.4654686398872445	1.2120648445084936e-10	REACT:R-HSA-2428928	IRS-related events triggered by IGF1R	23.5	fusiform gyrus
RPTOR	88	70	457	1774	3.0872992376582045	2.233115282611766e-12	3.4654686398872445	1.2120648445084936e-10	REACT:R-HSA-2428928	IRS-related events triggered by IGF1R	19.7	gigantocellular reticular nuclei, medullary
RPTOR	88	70	457	1774	3.0872992376582045	2.233115282611766e-12	3.4654686398872445	1.2120648445084936e-10	REACT:R-HSA-2428928	IRS-related events triggered by IGF1R	20.7	gigantocellular reticular nuclei, pars
RPTOR	88	70	457	1774	3.0872992376582045	2.233115282611766e-12	3.4654686398872445	1.2120648445084936e-10	REACT:R-HSA-2428928	IRS-related events triggered by IGF1R	22.3	globus pallidus, externus
RPTOR	88	70	457	1774	3.0872992376582045	2.233115282611766e-12	3.4654686398872445	1.2120648445084936e-10	REACT:R-HSA-2428928	IRS-related events triggered by IGF1R	21.5	globus pallidus, internus
RPTOR	88	70	457	1774	3.0872992376582045	2.233115282611766e-12	3.4654686398872445	1.2120648445084936e-10	REACT:R-HSA-2428928	IRS-related events triggered by IGF1R	21.2	habenula
RPTOR	88	70	457	1774	3.0872992376582045	2.233115282611766e-12	3.4654686398872445	1.2120648445084936e-10	REACT:R-HSA-2428928	IRS-related events triggered by IGF1R	23.1	hippocampus
RPTOR	88	70	457	1774	3.0872992376582045	2.233115282611766e-12	3.4654686398872445	1.2120648445084936e-10	REACT:R-HSA-2428928	IRS-related events triggered by IGF1R	26.5	hippocampus, CA1
RPTOR	88	70	457	1774	3.0872992376582045	2.233115282611766e-12	3.4654686398872445	1.2120648445084936e-10	REACT:R-HSA-2428928	IRS-related events triggered by IGF1R	25.5	hippocampus, CA2
RPTOR	88	70	457	1774	3.0872992376582045	2.233115282611766e-12	3.4654686398872445	1.2120648445084936e-10	REACT:R-HSA-2428928	IRS-related events triggered by IGF1R	20.8	hippocampus, CA3
RPTOR	88	70	457	1774	3.0872992376582045	2.233115282611766e-12	3.4654686398872445	1.2120648445084936e-10	REACT:R-HSA-2428928	IRS-related events triggered by IGF1R	24.6	inferior colliculus
RPTOR	88	70	457	1774	3.0872992376582045	2.233115282611766e-12	3.4654686398872445	1.2120648445084936e-10	REACT:R-HSA-2428928	IRS-related events triggered by IGF1R	19.6	inferior frontal gyrus, opercular
RPTOR	88	70	457	1774	3.0872992376582045	2.233115282611766e-12	3.4654686398872445	1.2120648445084936e-10	REACT:R-HSA-2428928	IRS-related events triggered by IGF1R	18.5	inferior olive
RPTOR	88	70	457	1774	3.0872992376582045	2.233115282611766e-12	3.4654686398872445	1.2120648445084936e-10	REACT:R-HSA-2428928	IRS-related events triggered by IGF1R	21.4	inferior parietal lobule
RPTOR	88	70	457	1774	3.0872992376582045	2.233115282611766e-12	3.4654686398872445	1.2120648445084936e-10	REACT:R-HSA-2428928	IRS-related events triggered by IGF1R	27.2	inferior temporal gyrus
RPTOR	88	70	457	1774	3.0872992376582045	2.233115282611766e-12	3.4654686398872445	1.2120648445084936e-10	REACT:R-HSA-2428928	IRS-related events triggered by IGF1R	21.0	intraparietal deep sulcus
RPTOR	88	70	457	1774	3.0872992376582045	2.233115282611766e-12	3.4654686398872445	1.2120648445084936e-10	REACT:R-HSA-2428928	IRS-related events triggered by IGF1R	19.4	Kolliker-Fuse nucleus
RPTOR	88	70	457	1774	3.0872992376582045	2.233115282611766e-12	3.4654686398872445	1.2120648445084936e-10	REACT:R-HSA-2428928	IRS-related events triggered by IGF1R	18.4	lateral amygdala
RPTOR	88	70	457	1774	3.0872992376582045	2.233115282611766e-12	3.4654686398872445	1.2120648445084936e-10	REACT:R-HSA-2428928	IRS-related events triggered by IGF1R	21.0	lateral funiculus (white matter)
RPTOR	88	70	457	1774	3.0872992376582045	2.233115282611766e-12	3.4654686398872445	1.2120648445084936e-10	REACT:R-HSA-2428928	IRS-related events triggered by IGF1R	17.1	lateral geniculate body
RPTOR	88	70	457	1774	3.0872992376582045	2.233115282611766e-12	3.4654686398872445	1.2120648445084936e-10	REACT:R-HSA-2428928	IRS-related events triggered by IGF1R	22.5	lateral hypothalamic area
RPTOR	88	70	457	1774	3.0872992376582045	2.233115282611766e-12	3.4654686398872445	1.2120648445084936e-10	REACT:R-HSA-2428928	IRS-related events triggered by IGF1R	21.5	lateral lemniscal nuclei
RPTOR	88	70	457	1774	3.0872992376582045	2.233115282611766e-12	3.4654686398872445	1.2120648445084936e-10	REACT:R-HSA-2428928	IRS-related events triggered by IGF1R	20.8	lateral medullary reticular nucleus
RPTOR	88	70	457	1774	3.0872992376582045	2.233115282611766e-12	3.4654686398872445	1.2120648445084936e-10	REACT:R-HSA-2428928	IRS-related events triggered by IGF1R	25.1	lateral parabrachial nucleus
RPTOR	88	70	457	1774	3.0872992376582045	2.233115282611766e-12	3.4654686398872445	1.2120648445084936e-10	REACT:R-HSA-2428928	IRS-related events triggered by IGF1R	14.9	lateral thalamic nuclei
RPTOR	88	70	457	1774	3.0872992376582045	2.233115282611766e-12	3.4654686398872445	1.2120648445084936e-10	REACT:R-HSA-2428928	IRS-related events triggered by IGF1R	21.3	lateral vestibular nucleus
RPTOR	88	70	457	1774	3.0872992376582045	2.233115282611766e-12	3.4654686398872445	1.2120648445084936e-10	REACT:R-HSA-2428928	IRS-related events triggered by IGF1R	22.7	lingual gyrus
RPTOR	88	70	457	1774	3.0872992376582045	2.233115282611766e-12	3.4654686398872445	1.2120648445084936e-10	REACT:R-HSA-2428928	IRS-related events triggered by IGF1R	20.5	locus coeruleus
RPTOR	88	70	457	1774	3.0872992376582045	2.233115282611766e-12	3.4654686398872445	1.2120648445084936e-10	REACT:R-HSA-2428928	IRS-related events triggered by IGF1R	21.4	mammillary body
RPTOR	88	70	457	1774	3.0872992376582045	2.233115282611766e-12	3.4654686398872445	1.2120648445084936e-10	REACT:R-HSA-2428928	IRS-related events triggered by IGF1R	18.2	medial dorsal thalamic nucleus
RPTOR	88	70	457	1774	3.0872992376582045	2.233115282611766e-12	3.4654686398872445	1.2120648445084936e-10	REACT:R-HSA-2428928	IRS-related events triggered by IGF1R	15.4	medial geniculate body
RPTOR	88	70	457	1774	3.0872992376582045	2.233115282611766e-12	3.4654686398872445	1.2120648445084936e-10	REACT:R-HSA-2428928	IRS-related events triggered by IGF1R	19.7	medial olivary nucleus
RPTOR	88	70	457	1774	3.0872992376582045	2.233115282611766e-12	3.4654686398872445	1.2120648445084936e-10	REACT:R-HSA-2428928	IRS-related events triggered by IGF1R	22.9	medial parabrachial nucleus
RPTOR	88	70	457	1774	3.0872992376582045	2.233115282611766e-12	3.4654686398872445	1.2120648445084936e-10	REACT:R-HSA-2428928	IRS-related events triggered by IGF1R	22.1	medial periolivary nuclei
RPTOR	88	70	457	1774	3.0872992376582045	2.233115282611766e-12	3.4654686398872445	1.2120648445084936e-10	REACT:R-HSA-2428928	IRS-related events triggered by IGF1R	18.6	medial vestibular nucleus
RPTOR	88	70	457	1774	3.0872992376582045	2.233115282611766e-12	3.4654686398872445	1.2120648445084936e-10	REACT:R-HSA-2428928	IRS-related events triggered by IGF1R	17.9	median raphe nucleus
RPTOR	88	70	457	1774	3.0872992376582045	2.233115282611766e-12	3.4654686398872445	1.2120648445084936e-10	REACT:R-HSA-2428928	IRS-related events triggered by IGF1R	18.3	middle cingulate cortex
RPTOR	88	70	457	1774	3.0872992376582045	2.233115282611766e-12	3.4654686398872445	1.2120648445084936e-10	REACT:R-HSA-2428928	IRS-related events triggered by IGF1R	23.9	middle temporal gyrus
RPTOR	88	70	457	1774	3.0872992376582045	2.233115282611766e-12	3.4654686398872445	1.2120648445084936e-10	REACT:R-HSA-2428928	IRS-related events triggered by IGF1R	18.8	motor facial nucleus
RPTOR	88	70	457	1774	3.0872992376582045	2.233115282611766e-12	3.4654686398872445	1.2120648445084936e-10	REACT:R-HSA-2428928	IRS-related events triggered by IGF1R	20.8	motor hypoglossal nucleus
RPTOR	88	70	457	1774	3.0872992376582045	2.233115282611766e-12	3.4654686398872445	1.2120648445084936e-10	REACT:R-HSA-2428928	IRS-related events triggered by IGF1R	21.1	motor trigeminal nucleus
RPTOR	88	70	457	1774	3.0872992376582045	2.233115282611766e-12	3.4654686398872445	1.2120648445084936e-10	REACT:R-HSA-2428928	IRS-related events triggered by IGF1R	24.0	nuclei of the trapezoid body
RPTOR	88	70	457	1774	3.0872992376582045	2.233115282611766e-12	3.4654686398872445	1.2120648445084936e-10	REACT:R-HSA-2428928	IRS-related events triggered by IGF1R	21.1	nucleus accumbens
RPTOR	88	70	457	1774	3.0872992376582045	2.233115282611766e-12	3.4654686398872445	1.2120648445084936e-10	REACT:R-HSA-2428928	IRS-related events triggered by IGF1R	30.8	nucleus ambiguus
RPTOR	88	70	457	1774	3.0872992376582045	2.233115282611766e-12	3.4654686398872445	1.2120648445084936e-10	REACT:R-HSA-2428928	IRS-related events triggered by IGF1R	15.5	nucleus basalis of Meynert
RPTOR	88	70	457	1774	3.0872992376582045	2.233115282611766e-12	3.4654686398872445	1.2120648445084936e-10	REACT:R-HSA-2428928	IRS-related events triggered by IGF1R	18.5	nucleus cuneatus
RPTOR	88	70	457	1774	3.0872992376582045	2.233115282611766e-12	3.4654686398872445	1.2120648445084936e-10	REACT:R-HSA-2428928	IRS-related events triggered by IGF1R	15.6	nucleus gracilis
RPTOR	88	70	457	1774	3.0872992376582045	2.233115282611766e-12	3.4654686398872445	1.2120648445084936e-10	REACT:R-HSA-2428928	IRS-related events triggered by IGF1R	28.2	nucleus of the diagonal band
RPTOR	88	70	457	1774	3.0872992376582045	2.233115282611766e-12	3.4654686398872445	1.2120648445084936e-10	REACT:R-HSA-2428928	IRS-related events triggered by IGF1R	21.8	nucleus raphe magnus
RPTOR	88	70	457	1774	3.0872992376582045	2.233115282611766e-12	3.4654686398872445	1.2120648445084936e-10	REACT:R-HSA-2428928	IRS-related events triggered by IGF1R	20.8	nucleus raphe obscurus
RPTOR	88	70	457	1774	3.0872992376582045	2.233115282611766e-12	3.4654686398872445	1.2120648445084936e-10	REACT:R-HSA-2428928	IRS-related events triggered by IGF1R	22.7	nucleus raphe pallidus
RPTOR	88	70	457	1774	3.0872992376582045	2.233115282611766e-12	3.4654686398872445	1.2120648445084936e-10	REACT:R-HSA-2428928	IRS-related events triggered by IGF1R	22.2	nucleus reuniens
RPTOR	88	70	457	1774	3.0872992376582045	2.233115282611766e-12	3.4654686398872445	1.2120648445084936e-10	REACT:R-HSA-2428928	IRS-related events triggered by IGF1R	22.2	nucleus rhomboideus
RPTOR	88	70	457	1774	3.0872992376582045	2.233115282611766e-12	3.4654686398872445	1.2120648445084936e-10	REACT:R-HSA-2428928	IRS-related events triggered by IGF1R	21.4	nucleus tractus solitarii
RPTOR	88	70	457	1774	3.0872992376582045	2.233115282611766e-12	3.4654686398872445	1.2120648445084936e-10	REACT:R-HSA-2428928	IRS-related events triggered by IGF1R	21.4	occipital cortex
RPTOR	88	70	457	1774	3.0872992376582045	2.233115282611766e-12	3.4654686398872445	1.2120648445084936e-10	REACT:R-HSA-2428928	IRS-related events triggered by IGF1R	25.9	occipital cortex (white matter)
RPTOR	88	70	457	1774	3.0872992376582045	2.233115282611766e-12	3.4654686398872445	1.2120648445084936e-10	REACT:R-HSA-2428928	IRS-related events triggered by IGF1R	27.4	olfactory area
RPTOR	88	70	457	1774	3.0872992376582045	2.233115282611766e-12	3.4654686398872445	1.2120648445084936e-10	REACT:R-HSA-2428928	IRS-related events triggered by IGF1R	23.6	olfactory tubercle
RPTOR	88	70	457	1774	3.0872992376582045	2.233115282611766e-12	3.4654686398872445	1.2120648445084936e-10	REACT:R-HSA-2428928	IRS-related events triggered by IGF1R	18.2	orbitofrontal gyrus, anterior
RPTOR	88	70	457	1774	3.0872992376582045	2.233115282611766e-12	3.4654686398872445	1.2120648445084936e-10	REACT:R-HSA-2428928	IRS-related events triggered by IGF1R	18.0	paracentral lobule, anterior
RPTOR	88	70	457	1774	3.0872992376582045	2.233115282611766e-12	3.4654686398872445	1.2120648445084936e-10	REACT:R-HSA-2428928	IRS-related events triggered by IGF1R	16.9	paracentral lobule, posterior
RPTOR	88	70	457	1774	3.0872992376582045	2.233115282611766e-12	3.4654686398872445	1.2120648445084936e-10	REACT:R-HSA-2428928	IRS-related events triggered by IGF1R	20.5	parahippocampal cortex
RPTOR	88	70	457	1774	3.0872992376582045	2.233115282611766e-12	3.4654686398872445	1.2120648445084936e-10	REACT:R-HSA-2428928	IRS-related events triggered by IGF1R	32.5	parahippocampal cortex (white matter)
RPTOR	88	70	457	1774	3.0872992376582045	2.233115282611766e-12	3.4654686398872445	1.2120648445084936e-10	REACT:R-HSA-2428928	IRS-related events triggered by IGF1R	22.9	paramedian reticular nucleus
RPTOR	88	70	457	1774	3.0872992376582045	2.233115282611766e-12	3.4654686398872445	1.2120648445084936e-10	REACT:R-HSA-2428928	IRS-related events triggered by IGF1R	16.9	paraventricular nucleus
RPTOR	88	70	457	1774	3.0872992376582045	2.233115282611766e-12	3.4654686398872445	1.2120648445084936e-10	REACT:R-HSA-2428928	IRS-related events triggered by IGF1R	13.7	parietal operculum
RPTOR	88	70	457	1774	3.0872992376582045	2.233115282611766e-12	3.4654686398872445	1.2120648445084936e-10	REACT:R-HSA-2428928	IRS-related events triggered by IGF1R	23.3	parieto-insular cortex
RPTOR	88	70	457	1774	3.0872992376582045	2.233115282611766e-12	3.4654686398872445	1.2120648445084936e-10	REACT:R-HSA-2428928	IRS-related events triggered by IGF1R	20.3	parieto-occipital transitional area
RPTOR	88	70	457	1774	3.0872992376582045	2.233115282611766e-12	3.4654686398872445	1.2120648445084936e-10	REACT:R-HSA-2428928	IRS-related events triggered by IGF1R	26.1	parieto-temporal junction (white matter)
RPTOR	88	70	457	1774	3.0872992376582045	2.233115282611766e-12	3.4654686398872445	1.2120648445084936e-10	REACT:R-HSA-2428928	IRS-related events triggered by IGF1R	20.9	parvicellular reticular nuclei
RPTOR	88	70	457	1774	3.0872992376582045	2.233115282611766e-12	3.4654686398872445	1.2120648445084936e-10	REACT:R-HSA-2428928	IRS-related events triggered by IGF1R	23.6	parvicellular reticular nuclei, medullary
RPTOR	88	70	457	1774	3.0872992376582045	2.233115282611766e-12	3.4654686398872445	1.2120648445084936e-10	REACT:R-HSA-2428928	IRS-related events triggered by IGF1R	22.1	pedunculopontine tegmental nucleus
RPTOR	88	70	457	1774	3.0872992376582045	2.233115282611766e-12	3.4654686398872445	1.2120648445084936e-10	REACT:R-HSA-2428928	IRS-related events triggered by IGF1R	19.6	periaquaductal grey, anterior
RPTOR	88	70	457	1774	3.0872992376582045	2.233115282611766e-12	3.4654686398872445	1.2120648445084936e-10	REACT:R-HSA-2428928	IRS-related events triggered by IGF1R	22.2	periaquaductal grey, dorsal
RPTOR	88	70	457	1774	3.0872992376582045	2.233115282611766e-12	3.4654686398872445	1.2120648445084936e-10	REACT:R-HSA-2428928	IRS-related events triggered by IGF1R	21.5	periaquaductal grey, lateral
RPTOR	88	70	457	1774	3.0872992376582045	2.233115282611766e-12	3.4654686398872445	1.2120648445084936e-10	REACT:R-HSA-2428928	IRS-related events triggered by IGF1R	27.5	perirhinal gyrus
RPTOR	88	70	457	1774	3.0872992376582045	2.233115282611766e-12	3.4654686398872445	1.2120648445084936e-10	REACT:R-HSA-2428928	IRS-related events triggered by IGF1R	23.7	peritrigeminal nucleus
RPTOR	88	70	457	1774	3.0872992376582045	2.233115282611766e-12	3.4654686398872445	1.2120648445084936e-10	REACT:R-HSA-2428928	IRS-related events triggered by IGF1R	27.6	piriform cortex
RPTOR	88	70	457	1774	3.0872992376582045	2.233115282611766e-12	3.4654686398872445	1.2120648445084936e-10	REACT:R-HSA-2428928	IRS-related events triggered by IGF1R	25.8	pontine nuclei
RPTOR	88	70	457	1774	3.0872992376582045	2.233115282611766e-12	3.4654686398872445	1.2120648445084936e-10	REACT:R-HSA-2428928	IRS-related events triggered by IGF1R	25.8	pontine raphe nucleus
RPTOR	88	70	457	1774	3.0872992376582045	2.233115282611766e-12	3.4654686398872445	1.2120648445084936e-10	REACT:R-HSA-2428928	IRS-related events triggered by IGF1R	14.2	postcentral gyrus
RPTOR	88	70	457	1774	3.0872992376582045	2.233115282611766e-12	3.4654686398872445	1.2120648445084936e-10	REACT:R-HSA-2428928	IRS-related events triggered by IGF1R	21.9	postcentral gyrus, dorsal
RPTOR	88	70	457	1774	3.0872992376582045	2.233115282611766e-12	3.4654686398872445	1.2120648445084936e-10	REACT:R-HSA-2428928	IRS-related events triggered by IGF1R	24.3	postcentral gyrus, middle
RPTOR	88	70	457	1774	3.0872992376582045	2.233115282611766e-12	3.4654686398872445	1.2120648445084936e-10	REACT:R-HSA-2428928	IRS-related events triggered by IGF1R	21.2	postcentral gyrus, ventral
RPTOR	88	70	457	1774	3.0872992376582045	2.233115282611766e-12	3.4654686398872445	1.2120648445084936e-10	REACT:R-HSA-2428928	IRS-related events triggered by IGF1R	12.4	posterior cingulate cortex
RPTOR	88	70	457	1774	3.0872992376582045	2.233115282611766e-12	3.4654686398872445	1.2120648445084936e-10	REACT:R-HSA-2428928	IRS-related events triggered by IGF1R	16.9	posterior cingulate cortex, dorsal
RPTOR	88	70	457	1774	3.0872992376582045	2.233115282611766e-12	3.4654686398872445	1.2120648445084936e-10	REACT:R-HSA-2428928	IRS-related events triggered by IGF1R	19.4	posterior cingulate cortex, ventral
RPTOR	88	70	457	1774	3.0872992376582045	2.233115282611766e-12	3.4654686398872445	1.2120648445084936e-10	REACT:R-HSA-2428928	IRS-related events triggered by IGF1R	22.5	posterior insular cortex
RPTOR	88	70	457	1774	3.0872992376582045	2.233115282611766e-12	3.4654686398872445	1.2120648445084936e-10	REACT:R-HSA-2428928	IRS-related events triggered by IGF1R	11.5	posterior thalamic nucleus
RPTOR	88	70	457	1774	3.0872992376582045	2.233115282611766e-12	3.4654686398872445	1.2120648445084936e-10	REACT:R-HSA-2428928	IRS-related events triggered by IGF1R	21.9	posteroventral cochlear nucleus
RPTOR	88	70	457	1774	3.0872992376582045	2.233115282611766e-12	3.4654686398872445	1.2120648445084936e-10	REACT:R-HSA-2428928	IRS-related events triggered by IGF1R	21.0	precentral gyrus
RPTOR	88	70	457	1774	3.0872992376582045	2.233115282611766e-12	3.4654686398872445	1.2120648445084936e-10	REACT:R-HSA-2428928	IRS-related events triggered by IGF1R	17.3	precentral gyrus, dorsal
RPTOR	88	70	457	1774	3.0872992376582045	2.233115282611766e-12	3.4654686398872445	1.2120648445084936e-10	REACT:R-HSA-2428928	IRS-related events triggered by IGF1R	22.5	precentral gyrus, middle
RPTOR	88	70	457	1774	3.0872992376582045	2.233115282611766e-12	3.4654686398872445	1.2120648445084936e-10	REACT:R-HSA-2428928	IRS-related events triggered by IGF1R	16.4	precentral gyrus, ventral
RPTOR	88	70	457	1774	3.0872992376582045	2.233115282611766e-12	3.4654686398872445	1.2120648445084936e-10	REACT:R-HSA-2428928	IRS-related events triggered by IGF1R	17.6	precuneus
RPTOR	88	70	457	1774	3.0872992376582045	2.233115282611766e-12	3.4654686398872445	1.2120648445084936e-10	REACT:R-HSA-2428928	IRS-related events triggered by IGF1R	23.2	premotor cortex, dorsal
RPTOR	88	70	457	1774	3.0872992376582045	2.233115282611766e-12	3.4654686398872445	1.2120648445084936e-10	REACT:R-HSA-2428928	IRS-related events triggered by IGF1R	19.2	premotor cortex, ventral
RPTOR	88	70	457	1774	3.0872992376582045	2.233115282611766e-12	3.4654686398872445	1.2120648445084936e-10	REACT:R-HSA-2428928	IRS-related events triggered by IGF1R	25.1	preoptic area
RPTOR	88	70	457	1774	3.0872992376582045	2.233115282611766e-12	3.4654686398872445	1.2120648445084936e-10	REACT:R-HSA-2428928	IRS-related events triggered by IGF1R	21.5	prepositus hypoglossal nucleus
RPTOR	88	70	457	1774	3.0872992376582045	2.233115282611766e-12	3.4654686398872445	1.2120648445084936e-10	REACT:R-HSA-2428928	IRS-related events triggered by IGF1R	21.1	pretectal area
RPTOR	88	70	457	1774	3.0872992376582045	2.233115282611766e-12	3.4654686398872445	1.2120648445084936e-10	REACT:R-HSA-2428928	IRS-related events triggered by IGF1R	24.3	principal sensory trigeminal nucleus
RPTOR	88	70	457	1774	3.0872992376582045	2.233115282611766e-12	3.4654686398872445	1.2120648445084936e-10	REACT:R-HSA-2428928	IRS-related events triggered by IGF1R	18.3	pulvinar
RPTOR	88	70	457	1774	3.0872992376582045	2.233115282611766e-12	3.4654686398872445	1.2120648445084936e-10	REACT:R-HSA-2428928	IRS-related events triggered by IGF1R	17.3	putamen
RPTOR	88	70	457	1774	3.0872992376582045	2.233115282611766e-12	3.4654686398872445	1.2120648445084936e-10	REACT:R-HSA-2428928	IRS-related events triggered by IGF1R	19.5	red nucleus
RPTOR	88	70	457	1774	3.0872992376582045	2.233115282611766e-12	3.4654686398872445	1.2120648445084936e-10	REACT:R-HSA-2428928	IRS-related events triggered by IGF1R	18.1	reticular pontine nucleus, caudal
RPTOR	88	70	457	1774	3.0872992376582045	2.233115282611766e-12	3.4654686398872445	1.2120648445084936e-10	REACT:R-HSA-2428928	IRS-related events triggered by IGF1R	21.8	reticular pontine nucleus, oral
RPTOR	88	70	457	1774	3.0872992376582045	2.233115282611766e-12	3.4654686398872445	1.2120648445084936e-10	REACT:R-HSA-2428928	IRS-related events triggered by IGF1R	16.3	reticulotegmental nucleus
RPTOR	88	70	457	1774	3.0872992376582045	2.233115282611766e-12	3.4654686398872445	1.2120648445084936e-10	REACT:R-HSA-2428928	IRS-related events triggered by IGF1R	23.0	retrosplenial cortex
RPTOR	88	70	457	1774	3.0872992376582045	2.233115282611766e-12	3.4654686398872445	1.2120648445084936e-10	REACT:R-HSA-2428928	IRS-related events triggered by IGF1R	26.3	septal nuclei
RPTOR	88	70	457	1774	3.0872992376582045	2.233115282611766e-12	3.4654686398872445	1.2120648445084936e-10	REACT:R-HSA-2428928	IRS-related events triggered by IGF1R	17.5	somatomor cortex, precentral gyrus (white matter)
RPTOR	88	70	457	1774	3.0872992376582045	2.233115282611766e-12	3.4654686398872445	1.2120648445084936e-10	REACT:R-HSA-2428928	IRS-related events triggered by IGF1R	19.8	somatosensory cortex, postcentral gyrus, ventral (white matter)
RPTOR	88	70	457	1774	3.0872992376582045	2.233115282611766e-12	3.4654686398872445	1.2120648445084936e-10	REACT:R-HSA-2428928	IRS-related events triggered by IGF1R	18.6	spinal trigeminal nucleus, caudal
RPTOR	88	70	457	1774	3.0872992376582045	2.233115282611766e-12	3.4654686398872445	1.2120648445084936e-10	REACT:R-HSA-2428928	IRS-related events triggered by IGF1R	21.1	spinal trigeminal nucleus, interpolar
RPTOR	88	70	457	1774	3.0872992376582045	2.233115282611766e-12	3.4654686398872445	1.2120648445084936e-10	REACT:R-HSA-2428928	IRS-related events triggered by IGF1R	23.4	spinal trigeminal nucleus, oral
RPTOR	88	70	457	1774	3.0872992376582045	2.233115282611766e-12	3.4654686398872445	1.2120648445084936e-10	REACT:R-HSA-2428928	IRS-related events triggered by IGF1R	19.5	spinal vestibular nucleus
RPTOR	88	70	457	1774	3.0872992376582045	2.233115282611766e-12	3.4654686398872445	1.2120648445084936e-10	REACT:R-HSA-2428928	IRS-related events triggered by IGF1R	25.7	stria terminalis, bed nucleus
RPTOR	88	70	457	1774	3.0872992376582045	2.233115282611766e-12	3.4654686398872445	1.2120648445084936e-10	REACT:R-HSA-2428928	IRS-related events triggered by IGF1R	22.4	subcentral gyrus, S2
RPTOR	88	70	457	1774	3.0872992376582045	2.233115282611766e-12	3.4654686398872445	1.2120648445084936e-10	REACT:R-HSA-2428928	IRS-related events triggered by IGF1R	21.3	subcoeruleus area
RPTOR	88	70	457	1774	3.0872992376582045	2.233115282611766e-12	3.4654686398872445	1.2120648445084936e-10	REACT:R-HSA-2428928	IRS-related events triggered by IGF1R	22.6	subiculum
RPTOR	88	70	457	1774	3.0872992376582045	2.233115282611766e-12	3.4654686398872445	1.2120648445084936e-10	REACT:R-HSA-2428928	IRS-related events triggered by IGF1R	18.2	substantia nigra
RPTOR	88	70	457	1774	3.0872992376582045	2.233115282611766e-12	3.4654686398872445	1.2120648445084936e-10	REACT:R-HSA-2428928	IRS-related events triggered by IGF1R	21.2	subthalamic nucleus
RPTOR	88	70	457	1774	3.0872992376582045	2.233115282611766e-12	3.4654686398872445	1.2120648445084936e-10	REACT:R-HSA-2428928	IRS-related events triggered by IGF1R	20.6	superior colliculus
RPTOR	88	70	457	1774	3.0872992376582045	2.233115282611766e-12	3.4654686398872445	1.2120648445084936e-10	REACT:R-HSA-2428928	IRS-related events triggered by IGF1R	21.6	superior olive
RPTOR	88	70	457	1774	3.0872992376582045	2.233115282611766e-12	3.4654686398872445	1.2120648445084936e-10	REACT:R-HSA-2428928	IRS-related events triggered by IGF1R	24.0	superior parietal lobule
RPTOR	88	70	457	1774	3.0872992376582045	2.233115282611766e-12	3.4654686398872445	1.2120648445084936e-10	REACT:R-HSA-2428928	IRS-related events triggered by IGF1R	25.0	superior temporal gyrus
RPTOR	88	70	457	1774	3.0872992376582045	2.233115282611766e-12	3.4654686398872445	1.2120648445084936e-10	REACT:R-HSA-2428928	IRS-related events triggered by IGF1R	22.1	superior vestibular nucleus
RPTOR	88	70	457	1774	3.0872992376582045	2.233115282611766e-12	3.4654686398872445	1.2120648445084936e-10	REACT:R-HSA-2428928	IRS-related events triggered by IGF1R	17.8	supplementary motor cortex
RPTOR	88	70	457	1774	3.0872992376582045	2.233115282611766e-12	3.4654686398872445	1.2120648445084936e-10	REACT:R-HSA-2428928	IRS-related events triggered by IGF1R	22.6	supramarginal gyrus
RPTOR	88	70	457	1774	3.0872992376582045	2.233115282611766e-12	3.4654686398872445	1.2120648445084936e-10	REACT:R-HSA-2428928	IRS-related events triggered by IGF1R	21.7	supraoptic nucleus
RPTOR	88	70	457	1774	3.0872992376582045	2.233115282611766e-12	3.4654686398872445	1.2120648445084936e-10	REACT:R-HSA-2428928	IRS-related events triggered by IGF1R	21.5	temporal pole
RPTOR	88	70	457	1774	3.0872992376582045	2.233115282611766e-12	3.4654686398872445	1.2120648445084936e-10	REACT:R-HSA-2428928	IRS-related events triggered by IGF1R	24.9	temporal white matter
RPTOR	88	70	457	1774	3.0872992376582045	2.233115282611766e-12	3.4654686398872445	1.2120648445084936e-10	REACT:R-HSA-2428928	IRS-related events triggered by IGF1R	21.4	temporo-insular cortex, parainsular gyrus
RPTOR	88	70	457	1774	3.0872992376582045	2.233115282611766e-12	3.4654686398872445	1.2120648445084936e-10	REACT:R-HSA-2428928	IRS-related events triggered by IGF1R	30.6	temporo-occipital transitional zone
RPTOR	88	70	457	1774	3.0872992376582045	2.233115282611766e-12	3.4654686398872445	1.2120648445084936e-10	REACT:R-HSA-2428928	IRS-related events triggered by IGF1R	26.0	transversal temporal gyrus, anterior
RPTOR	88	70	457	1774	3.0872992376582045	2.233115282611766e-12	3.4654686398872445	1.2120648445084936e-10	REACT:R-HSA-2428928	IRS-related events triggered by IGF1R	25.2	transversal temporal gyrus, posterior
RPTOR	88	70	457	1774	3.0872992376582045	2.233115282611766e-12	3.4654686398872445	1.2120648445084936e-10	REACT:R-HSA-2428928	IRS-related events triggered by IGF1R	23.5	ventral medullary reticular nucleus
RPTOR	88	70	457	1774	3.0872992376582045	2.233115282611766e-12	3.4654686398872445	1.2120648445084936e-10	REACT:R-HSA-2428928	IRS-related events triggered by IGF1R	22.5	ventral periolivary nuclei
RPTOR	88	70	457	1774	3.0872992376582045	2.233115282611766e-12	3.4654686398872445	1.2120648445084936e-10	REACT:R-HSA-2428928	IRS-related events triggered by IGF1R	18.7	ventral posterolateral thalamic nucleus
RPTOR	88	70	457	1774	3.0872992376582045	2.233115282611766e-12	3.4654686398872445	1.2120648445084936e-10	REACT:R-HSA-2428928	IRS-related events triggered by IGF1R	20.3	ventral posteromedial thalamic nucleus
RPTOR	88	70	457	1774	3.0872992376582045	2.233115282611766e-12	3.4654686398872445	1.2120648445084936e-10	REACT:R-HSA-2428928	IRS-related events triggered by IGF1R	23.0	ventral tegmental area
RPTOR	88	70	457	1774	3.0872992376582045	2.233115282611766e-12	3.4654686398872445	1.2120648445084936e-10	REACT:R-HSA-2428928	IRS-related events triggered by IGF1R	18.4	ventral thalamic nuclei
RPTOR	88	70	457	1774	3.0872992376582045	2.233115282611766e-12	3.4654686398872445	1.2120648445084936e-10	REACT:R-HSA-2428928	IRS-related events triggered by IGF1R	21.4	ventrolateral medulla, A1-C1 cell groups
RPTOR	88	70	457	1774	3.0872992376582045	2.233115282611766e-12	3.4654686398872445	1.2120648445084936e-10	REACT:R-HSA-2428928	IRS-related events triggered by IGF1R	18.7	ventrolateral tegmental area, A5 NE cell group
RPTOR	88	70	457	1774	3.0872992376582045	2.233115282611766e-12	3.4654686398872445	1.2120648445084936e-10	REACT:R-HSA-2428928	IRS-related events triggered by IGF1R	26.3	ventromedial nucleus
RPTOR	88	70	457	1774	3.0872992376582045	2.233115282611766e-12	3.4654686398872445	1.2120648445084936e-10	REACT:R-HSA-2428928	IRS-related events triggered by IGF1R	21.4	vermis
RPTOR	88	70	457	1774	3.0872992376582045	2.233115282611766e-12	3.4654686398872445	1.2120648445084936e-10	REACT:R-HSA-2428928	IRS-related events triggered by IGF1R	18.4	zona incerta
RPTOR	88	70	457	1774	3.0872992376582045	2.233115282611766e-12	3.4654686398872445	1.2120648445084936e-10	KEGG:hsa04211	Longevity regulating pathway	15.7	amygdala
RPTOR	88	70	457	1774	3.0872992376582045	2.233115282611766e-12	3.4654686398872445	1.2120648445084936e-10	KEGG:hsa04211	Longevity regulating pathway	24.3	angular gyrus
RPTOR	88	70	457	1774	3.0872992376582045	2.233115282611766e-12	3.4654686398872445	1.2120648445084936e-10	KEGG:hsa04211	Longevity regulating pathway	27.6	angular gyrus (white matter)
RPTOR	88	70	457	1774	3.0872992376582045	2.233115282611766e-12	3.4654686398872445	1.2120648445084936e-10	KEGG:hsa04211	Longevity regulating pathway	17.8	anterior cingulate cortex, supragenual-dorsal
RPTOR	88	70	457	1774	3.0872992376582045	2.233115282611766e-12	3.4654686398872445	1.2120648445084936e-10	KEGG:hsa04211	Longevity regulating pathway	19.1	anterior cingulate cortex, supragenual-ventral
RPTOR	88	70	457	1774	3.0872992376582045	2.233115282611766e-12	3.4654686398872445	1.2120648445084936e-10	KEGG:hsa04211	Longevity regulating pathway	21.1	anterior cochlear nucleus, ventral
RPTOR	88	70	457	1774	3.0872992376582045	2.233115282611766e-12	3.4654686398872445	1.2120648445084936e-10	KEGG:hsa04211	Longevity regulating pathway	23.3	anterior funiculus (white matter)
RPTOR	88	70	457	1774	3.0872992376582045	2.233115282611766e-12	3.4654686398872445	1.2120648445084936e-10	KEGG:hsa04211	Longevity regulating pathway	20.9	anterior insular cortex, dorsal
RPTOR	88	70	457	1774	3.0872992376582045	2.233115282611766e-12	3.4654686398872445	1.2120648445084936e-10	KEGG:hsa04211	Longevity regulating pathway	26.8	anterior insular cortex, ventral
RPTOR	88	70	457	1774	3.0872992376582045	2.233115282611766e-12	3.4654686398872445	1.2120648445084936e-10	KEGG:hsa04211	Longevity regulating pathway	18.8	anterior thalamic nucleus, ventral
RPTOR	88	70	457	1774	3.0872992376582045	2.233115282611766e-12	3.4654686398872445	1.2120648445084936e-10	KEGG:hsa04211	Longevity regulating pathway	26.1	arcuate nucleus
RPTOR	88	70	457	1774	3.0872992376582045	2.233115282611766e-12	3.4654686398872445	1.2120648445084936e-10	KEGG:hsa04211	Longevity regulating pathway	20.4	area parastriata, inferior
RPTOR	88	70	457	1774	3.0872992376582045	2.233115282611766e-12	3.4654686398872445	1.2120648445084936e-10	KEGG:hsa04211	Longevity regulating pathway	22.0	area parastriata, parietal
RPTOR	88	70	457	1774	3.0872992376582045	2.233115282611766e-12	3.4654686398872445	1.2120648445084936e-10	KEGG:hsa04211	Longevity regulating pathway	17.4	area parastriata, superior
RPTOR	88	70	457	1774	3.0872992376582045	2.233115282611766e-12	3.4654686398872445	1.2120648445084936e-10	KEGG:hsa04211	Longevity regulating pathway	22.3	area parastriata, temporal
RPTOR	88	70	457	1774	3.0872992376582045	2.233115282611766e-12	3.4654686398872445	1.2120648445084936e-10	KEGG:hsa04211	Longevity regulating pathway	19.2	area postrema
RPTOR	88	70	457	1774	3.0872992376582045	2.233115282611766e-12	3.4654686398872445	1.2120648445084936e-10	KEGG:hsa04211	Longevity regulating pathway	21.0	area striata
RPTOR	88	70	457	1774	3.0872992376582045	2.233115282611766e-12	3.4654686398872445	1.2120648445084936e-10	KEGG:hsa04211	Longevity regulating pathway	22.6	area striata (white matter)
RPTOR	88	70	457	1774	3.0872992376582045	2.233115282611766e-12	3.4654686398872445	1.2120648445084936e-10	KEGG:hsa04211	Longevity regulating pathway	18.7	basal amygdala
RPTOR	88	70	457	1774	3.0872992376582045	2.233115282611766e-12	3.4654686398872445	1.2120648445084936e-10	KEGG:hsa04211	Longevity regulating pathway	18.9	caudate nucleus
RPTOR	88	70	457	1774	3.0872992376582045	2.233115282611766e-12	3.4654686398872445	1.2120648445084936e-10	KEGG:hsa04211	Longevity regulating pathway	17.9	central amygdala
RPTOR	88	70	457	1774	3.0872992376582045	2.233115282611766e-12	3.4654686398872445	1.2120648445084936e-10	KEGG:hsa04211	Longevity regulating pathway	23.2	centromedial thalamic nucleus
RPTOR	88	70	457	1774	3.0872992376582045	2.233115282611766e-12	3.4654686398872445	1.2120648445084936e-10	KEGG:hsa04211	Longevity regulating pathway	23.1	cerebellar cortex
RPTOR	88	70	457	1774	3.0872992376582045	2.233115282611766e-12	3.4654686398872445	1.2120648445084936e-10	KEGG:hsa04211	Longevity regulating pathway	23.0	cerebellar nuclei
RPTOR	88	70	457	1774	3.0872992376582045	2.233115282611766e-12	3.4654686398872445	1.2120648445084936e-10	KEGG:hsa04211	Longevity regulating pathway	20.8	cerebellar white matter
RPTOR	88	70	457	1774	3.0872992376582045	2.233115282611766e-12	3.4654686398872445	1.2120648445084936e-10	KEGG:hsa04211	Longevity regulating pathway	21.2	cervical spinal cord, central gray
RPTOR	88	70	457	1774	3.0872992376582045	2.233115282611766e-12	3.4654686398872445	1.2120648445084936e-10	KEGG:hsa04211	Longevity regulating pathway	19.6	cervical spinal cord, dorsal horn
RPTOR	88	70	457	1774	3.0872992376582045	2.233115282611766e-12	3.4654686398872445	1.2120648445084936e-10	KEGG:hsa04211	Longevity regulating pathway	15.3	cervical spinal cord, ventral horn
RPTOR	88	70	457	1774	3.0872992376582045	2.233115282611766e-12	3.4654686398872445	1.2120648445084936e-10	KEGG:hsa04211	Longevity regulating pathway	10.8	choroid plexus
RPTOR	88	70	457	1774	3.0872992376582045	2.233115282611766e-12	3.4654686398872445	1.2120648445084936e-10	KEGG:hsa04211	Longevity regulating pathway	23.7	claustrum
RPTOR	88	70	457	1774	3.0872992376582045	2.233115282611766e-12	3.4654686398872445	1.2120648445084936e-10	KEGG:hsa04211	Longevity regulating pathway	24.0	corpus callosum, genu (white matter)
RPTOR	88	70	457	1774	3.0872992376582045	2.233115282611766e-12	3.4654686398872445	1.2120648445084936e-10	KEGG:hsa04211	Longevity regulating pathway	23.7	corpus callosum, splenium (white matter)
RPTOR	88	70	457	1774	3.0872992376582045	2.233115282611766e-12	3.4654686398872445	1.2120648445084936e-10	KEGG:hsa04211	Longevity regulating pathway	17.4	corticomedial amygdala
RPTOR	88	70	457	1774	3.0872992376582045	2.233115282611766e-12	3.4654686398872445	1.2120648445084936e-10	KEGG:hsa04211	Longevity regulating pathway	20.6	cuneiform nucleus
RPTOR	88	70	457	1774	3.0872992376582045	2.233115282611766e-12	3.4654686398872445	1.2120648445084936e-10	KEGG:hsa04211	Longevity regulating pathway	22.0	dentate gyrus
RPTOR	88	70	457	1774	3.0872992376582045	2.233115282611766e-12	3.4654686398872445	1.2120648445084936e-10	KEGG:hsa04211	Longevity regulating pathway	17.9	dorsal cochlear nucleus
RPTOR	88	70	457	1774	3.0872992376582045	2.233115282611766e-12	3.4654686398872445	1.2120648445084936e-10	KEGG:hsa04211	Longevity regulating pathway	20.5	dorsal funiculus (white matter)
RPTOR	88	70	457	1774	3.0872992376582045	2.233115282611766e-12	3.4654686398872445	1.2120648445084936e-10	KEGG:hsa04211	Longevity regulating pathway	22.6	dorsal medullary reticular nucleus
RPTOR	88	70	457	1774	3.0872992376582045	2.233115282611766e-12	3.4654686398872445	1.2120648445084936e-10	KEGG:hsa04211	Longevity regulating pathway	18.8	dorsal motor vagal complex
RPTOR	88	70	457	1774	3.0872992376582045	2.233115282611766e-12	3.4654686398872445	1.2120648445084936e-10	KEGG:hsa04211	Longevity regulating pathway	25.6	dorsal raphe nucleus
RPTOR	88	70	457	1774	3.0872992376582045	2.233115282611766e-12	3.4654686398872445	1.2120648445084936e-10	KEGG:hsa04211	Longevity regulating pathway	18.4	dorsal tegmental nucleus
RPTOR	88	70	457	1774	3.0872992376582045	2.233115282611766e-12	3.4654686398872445	1.2120648445084936e-10	KEGG:hsa04211	Longevity regulating pathway	21.5	dorsolateral tegmental area
RPTOR	88	70	457	1774	3.0872992376582045	2.233115282611766e-12	3.4654686398872445	1.2120648445084936e-10	KEGG:hsa04211	Longevity regulating pathway	28.2	dorsomedial nucleus
RPTOR	88	70	457	1774	3.0872992376582045	2.233115282611766e-12	3.4654686398872445	1.2120648445084936e-10	KEGG:hsa04211	Longevity regulating pathway	25.7	entorhinal gyrus
RPTOR	88	70	457	1774	3.0872992376582045	2.233115282611766e-12	3.4654686398872445	1.2120648445084936e-10	KEGG:hsa04211	Longevity regulating pathway	22.0	flocculonodular lobe
RPTOR	88	70	457	1774	3.0872992376582045	2.233115282611766e-12	3.4654686398872445	1.2120648445084936e-10	KEGG:hsa04211	Longevity regulating pathway	18.8	frontal eye field
RPTOR	88	70	457	1774	3.0872992376582045	2.233115282611766e-12	3.4654686398872445	1.2120648445084936e-10	KEGG:hsa04211	Longevity regulating pathway	29.9	frontal operculum
RPTOR	88	70	457	1774	3.0872992376582045	2.233115282611766e-12	3.4654686398872445	1.2120648445084936e-10	KEGG:hsa04211	Longevity regulating pathway	23.5	fusiform gyrus
RPTOR	88	70	457	1774	3.0872992376582045	2.233115282611766e-12	3.4654686398872445	1.2120648445084936e-10	KEGG:hsa04211	Longevity regulating pathway	19.7	gigantocellular reticular nuclei, medullary
RPTOR	88	70	457	1774	3.0872992376582045	2.233115282611766e-12	3.4654686398872445	1.2120648445084936e-10	KEGG:hsa04211	Longevity regulating pathway	20.7	gigantocellular reticular nuclei, pars
RPTOR	88	70	457	1774	3.0872992376582045	2.233115282611766e-12	3.4654686398872445	1.2120648445084936e-10	KEGG:hsa04211	Longevity regulating pathway	22.3	globus pallidus, externus
RPTOR	88	70	457	1774	3.0872992376582045	2.233115282611766e-12	3.4654686398872445	1.2120648445084936e-10	KEGG:hsa04211	Longevity regulating pathway	21.5	globus pallidus, internus
RPTOR	88	70	457	1774	3.0872992376582045	2.233115282611766e-12	3.4654686398872445	1.2120648445084936e-10	KEGG:hsa04211	Longevity regulating pathway	21.2	habenula
RPTOR	88	70	457	1774	3.0872992376582045	2.233115282611766e-12	3.4654686398872445	1.2120648445084936e-10	KEGG:hsa04211	Longevity regulating pathway	23.1	hippocampus
RPTOR	88	70	457	1774	3.0872992376582045	2.233115282611766e-12	3.4654686398872445	1.2120648445084936e-10	KEGG:hsa04211	Longevity regulating pathway	26.5	hippocampus, CA1
RPTOR	88	70	457	1774	3.0872992376582045	2.233115282611766e-12	3.4654686398872445	1.2120648445084936e-10	KEGG:hsa04211	Longevity regulating pathway	25.5	hippocampus, CA2
RPTOR	88	70	457	1774	3.0872992376582045	2.233115282611766e-12	3.4654686398872445	1.2120648445084936e-10	KEGG:hsa04211	Longevity regulating pathway	20.8	hippocampus, CA3
RPTOR	88	70	457	1774	3.0872992376582045	2.233115282611766e-12	3.4654686398872445	1.2120648445084936e-10	KEGG:hsa04211	Longevity regulating pathway	24.6	inferior colliculus
RPTOR	88	70	457	1774	3.0872992376582045	2.233115282611766e-12	3.4654686398872445	1.2120648445084936e-10	KEGG:hsa04211	Longevity regulating pathway	19.6	inferior frontal gyrus, opercular
RPTOR	88	70	457	1774	3.0872992376582045	2.233115282611766e-12	3.4654686398872445	1.2120648445084936e-10	KEGG:hsa04211	Longevity regulating pathway	18.5	inferior olive
RPTOR	88	70	457	1774	3.0872992376582045	2.233115282611766e-12	3.4654686398872445	1.2120648445084936e-10	KEGG:hsa04211	Longevity regulating pathway	21.4	inferior parietal lobule
RPTOR	88	70	457	1774	3.0872992376582045	2.233115282611766e-12	3.4654686398872445	1.2120648445084936e-10	KEGG:hsa04211	Longevity regulating pathway	27.2	inferior temporal gyrus
RPTOR	88	70	457	1774	3.0872992376582045	2.233115282611766e-12	3.4654686398872445	1.2120648445084936e-10	KEGG:hsa04211	Longevity regulating pathway	21.0	intraparietal deep sulcus
RPTOR	88	70	457	1774	3.0872992376582045	2.233115282611766e-12	3.4654686398872445	1.2120648445084936e-10	KEGG:hsa04211	Longevity regulating pathway	19.4	Kolliker-Fuse nucleus
RPTOR	88	70	457	1774	3.0872992376582045	2.233115282611766e-12	3.4654686398872445	1.2120648445084936e-10	KEGG:hsa04211	Longevity regulating pathway	18.4	lateral amygdala
RPTOR	88	70	457	1774	3.0872992376582045	2.233115282611766e-12	3.4654686398872445	1.2120648445084936e-10	KEGG:hsa04211	Longevity regulating pathway	21.0	lateral funiculus (white matter)
RPTOR	88	70	457	1774	3.0872992376582045	2.233115282611766e-12	3.4654686398872445	1.2120648445084936e-10	KEGG:hsa04211	Longevity regulating pathway	17.1	lateral geniculate body
RPTOR	88	70	457	1774	3.0872992376582045	2.233115282611766e-12	3.4654686398872445	1.2120648445084936e-10	KEGG:hsa04211	Longevity regulating pathway	22.5	lateral hypothalamic area
RPTOR	88	70	457	1774	3.0872992376582045	2.233115282611766e-12	3.4654686398872445	1.2120648445084936e-10	KEGG:hsa04211	Longevity regulating pathway	21.5	lateral lemniscal nuclei
RPTOR	88	70	457	1774	3.0872992376582045	2.233115282611766e-12	3.4654686398872445	1.2120648445084936e-10	KEGG:hsa04211	Longevity regulating pathway	20.8	lateral medullary reticular nucleus
RPTOR	88	70	457	1774	3.0872992376582045	2.233115282611766e-12	3.4654686398872445	1.2120648445084936e-10	KEGG:hsa04211	Longevity regulating pathway	25.1	lateral parabrachial nucleus
RPTOR	88	70	457	1774	3.0872992376582045	2.233115282611766e-12	3.4654686398872445	1.2120648445084936e-10	KEGG:hsa04211	Longevity regulating pathway	14.9	lateral thalamic nuclei
RPTOR	88	70	457	1774	3.0872992376582045	2.233115282611766e-12	3.4654686398872445	1.2120648445084936e-10	KEGG:hsa04211	Longevity regulating pathway	21.3	lateral vestibular nucleus
RPTOR	88	70	457	1774	3.0872992376582045	2.233115282611766e-12	3.4654686398872445	1.2120648445084936e-10	KEGG:hsa04211	Longevity regulating pathway	22.7	lingual gyrus
RPTOR	88	70	457	1774	3.0872992376582045	2.233115282611766e-12	3.4654686398872445	1.2120648445084936e-10	KEGG:hsa04211	Longevity regulating pathway	20.5	locus coeruleus
RPTOR	88	70	457	1774	3.0872992376582045	2.233115282611766e-12	3.4654686398872445	1.2120648445084936e-10	KEGG:hsa04211	Longevity regulating pathway	21.4	mammillary body
RPTOR	88	70	457	1774	3.0872992376582045	2.233115282611766e-12	3.4654686398872445	1.2120648445084936e-10	KEGG:hsa04211	Longevity regulating pathway	18.2	medial dorsal thalamic nucleus
RPTOR	88	70	457	1774	3.0872992376582045	2.233115282611766e-12	3.4654686398872445	1.2120648445084936e-10	KEGG:hsa04211	Longevity regulating pathway	15.4	medial geniculate body
RPTOR	88	70	457	1774	3.0872992376582045	2.233115282611766e-12	3.4654686398872445	1.2120648445084936e-10	KEGG:hsa04211	Longevity regulating pathway	19.7	medial olivary nucleus
RPTOR	88	70	457	1774	3.0872992376582045	2.233115282611766e-12	3.4654686398872445	1.2120648445084936e-10	KEGG:hsa04211	Longevity regulating pathway	22.9	medial parabrachial nucleus
RPTOR	88	70	457	1774	3.0872992376582045	2.233115282611766e-12	3.4654686398872445	1.2120648445084936e-10	KEGG:hsa04211	Longevity regulating pathway	22.1	medial periolivary nuclei
RPTOR	88	70	457	1774	3.0872992376582045	2.233115282611766e-12	3.4654686398872445	1.2120648445084936e-10	KEGG:hsa04211	Longevity regulating pathway	18.6	medial vestibular nucleus
RPTOR	88	70	457	1774	3.0872992376582045	2.233115282611766e-12	3.4654686398872445	1.2120648445084936e-10	KEGG:hsa04211	Longevity regulating pathway	17.9	median raphe nucleus
RPTOR	88	70	457	1774	3.0872992376582045	2.233115282611766e-12	3.4654686398872445	1.2120648445084936e-10	KEGG:hsa04211	Longevity regulating pathway	18.3	middle cingulate cortex
RPTOR	88	70	457	1774	3.0872992376582045	2.233115282611766e-12	3.4654686398872445	1.2120648445084936e-10	KEGG:hsa04211	Longevity regulating pathway	23.9	middle temporal gyrus
RPTOR	88	70	457	1774	3.0872992376582045	2.233115282611766e-12	3.4654686398872445	1.2120648445084936e-10	KEGG:hsa04211	Longevity regulating pathway	18.8	motor facial nucleus
RPTOR	88	70	457	1774	3.0872992376582045	2.233115282611766e-12	3.4654686398872445	1.2120648445084936e-10	KEGG:hsa04211	Longevity regulating pathway	20.8	motor hypoglossal nucleus
RPTOR	88	70	457	1774	3.0872992376582045	2.233115282611766e-12	3.4654686398872445	1.2120648445084936e-10	KEGG:hsa04211	Longevity regulating pathway	21.1	motor trigeminal nucleus
RPTOR	88	70	457	1774	3.0872992376582045	2.233115282611766e-12	3.4654686398872445	1.2120648445084936e-10	KEGG:hsa04211	Longevity regulating pathway	24.0	nuclei of the trapezoid body
RPTOR	88	70	457	1774	3.0872992376582045	2.233115282611766e-12	3.4654686398872445	1.2120648445084936e-10	KEGG:hsa04211	Longevity regulating pathway	21.1	nucleus accumbens
RPTOR	88	70	457	1774	3.0872992376582045	2.233115282611766e-12	3.4654686398872445	1.2120648445084936e-10	KEGG:hsa04211	Longevity regulating pathway	30.8	nucleus ambiguus
RPTOR	88	70	457	1774	3.0872992376582045	2.233115282611766e-12	3.4654686398872445	1.2120648445084936e-10	KEGG:hsa04211	Longevity regulating pathway	15.5	nucleus basalis of Meynert
RPTOR	88	70	457	1774	3.0872992376582045	2.233115282611766e-12	3.4654686398872445	1.2120648445084936e-10	KEGG:hsa04211	Longevity regulating pathway	18.5	nucleus cuneatus
RPTOR	88	70	457	1774	3.0872992376582045	2.233115282611766e-12	3.4654686398872445	1.2120648445084936e-10	KEGG:hsa04211	Longevity regulating pathway	15.6	nucleus gracilis
RPTOR	88	70	457	1774	3.0872992376582045	2.233115282611766e-12	3.4654686398872445	1.2120648445084936e-10	KEGG:hsa04211	Longevity regulating pathway	28.2	nucleus of the diagonal band
RPTOR	88	70	457	1774	3.0872992376582045	2.233115282611766e-12	3.4654686398872445	1.2120648445084936e-10	KEGG:hsa04211	Longevity regulating pathway	21.8	nucleus raphe magnus
RPTOR	88	70	457	1774	3.0872992376582045	2.233115282611766e-12	3.4654686398872445	1.2120648445084936e-10	KEGG:hsa04211	Longevity regulating pathway	20.8	nucleus raphe obscurus
RPTOR	88	70	457	1774	3.0872992376582045	2.233115282611766e-12	3.4654686398872445	1.2120648445084936e-10	KEGG:hsa04211	Longevity regulating pathway	22.7	nucleus raphe pallidus
RPTOR	88	70	457	1774	3.0872992376582045	2.233115282611766e-12	3.4654686398872445	1.2120648445084936e-10	KEGG:hsa04211	Longevity regulating pathway	22.2	nucleus reuniens
RPTOR	88	70	457	1774	3.0872992376582045	2.233115282611766e-12	3.4654686398872445	1.2120648445084936e-10	KEGG:hsa04211	Longevity regulating pathway	22.2	nucleus rhomboideus
RPTOR	88	70	457	1774	3.0872992376582045	2.233115282611766e-12	3.4654686398872445	1.2120648445084936e-10	KEGG:hsa04211	Longevity regulating pathway	21.4	nucleus tractus solitarii
RPTOR	88	70	457	1774	3.0872992376582045	2.233115282611766e-12	3.4654686398872445	1.2120648445084936e-10	KEGG:hsa04211	Longevity regulating pathway	21.4	occipital cortex
RPTOR	88	70	457	1774	3.0872992376582045	2.233115282611766e-12	3.4654686398872445	1.2120648445084936e-10	KEGG:hsa04211	Longevity regulating pathway	25.9	occipital cortex (white matter)
RPTOR	88	70	457	1774	3.0872992376582045	2.233115282611766e-12	3.4654686398872445	1.2120648445084936e-10	KEGG:hsa04211	Longevity regulating pathway	27.4	olfactory area
RPTOR	88	70	457	1774	3.0872992376582045	2.233115282611766e-12	3.4654686398872445	1.2120648445084936e-10	KEGG:hsa04211	Longevity regulating pathway	23.6	olfactory tubercle
RPTOR	88	70	457	1774	3.0872992376582045	2.233115282611766e-12	3.4654686398872445	1.2120648445084936e-10	KEGG:hsa04211	Longevity regulating pathway	18.2	orbitofrontal gyrus, anterior
RPTOR	88	70	457	1774	3.0872992376582045	2.233115282611766e-12	3.4654686398872445	1.2120648445084936e-10	KEGG:hsa04211	Longevity regulating pathway	18.0	paracentral lobule, anterior
RPTOR	88	70	457	1774	3.0872992376582045	2.233115282611766e-12	3.4654686398872445	1.2120648445084936e-10	KEGG:hsa04211	Longevity regulating pathway	16.9	paracentral lobule, posterior
RPTOR	88	70	457	1774	3.0872992376582045	2.233115282611766e-12	3.4654686398872445	1.2120648445084936e-10	KEGG:hsa04211	Longevity regulating pathway	20.5	parahippocampal cortex
RPTOR	88	70	457	1774	3.0872992376582045	2.233115282611766e-12	3.4654686398872445	1.2120648445084936e-10	KEGG:hsa04211	Longevity regulating pathway	32.5	parahippocampal cortex (white matter)
RPTOR	88	70	457	1774	3.0872992376582045	2.233115282611766e-12	3.4654686398872445	1.2120648445084936e-10	KEGG:hsa04211	Longevity regulating pathway	22.9	paramedian reticular nucleus
RPTOR	88	70	457	1774	3.0872992376582045	2.233115282611766e-12	3.4654686398872445	1.2120648445084936e-10	KEGG:hsa04211	Longevity regulating pathway	16.9	paraventricular nucleus
RPTOR	88	70	457	1774	3.0872992376582045	2.233115282611766e-12	3.4654686398872445	1.2120648445084936e-10	KEGG:hsa04211	Longevity regulating pathway	13.7	parietal operculum
RPTOR	88	70	457	1774	3.0872992376582045	2.233115282611766e-12	3.4654686398872445	1.2120648445084936e-10	KEGG:hsa04211	Longevity regulating pathway	23.3	parieto-insular cortex
RPTOR	88	70	457	1774	3.0872992376582045	2.233115282611766e-12	3.4654686398872445	1.2120648445084936e-10	KEGG:hsa04211	Longevity regulating pathway	20.3	parieto-occipital transitional area
RPTOR	88	70	457	1774	3.0872992376582045	2.233115282611766e-12	3.4654686398872445	1.2120648445084936e-10	KEGG:hsa04211	Longevity regulating pathway	26.1	parieto-temporal junction (white matter)
RPTOR	88	70	457	1774	3.0872992376582045	2.233115282611766e-12	3.4654686398872445	1.2120648445084936e-10	KEGG:hsa04211	Longevity regulating pathway	20.9	parvicellular reticular nuclei
RPTOR	88	70	457	1774	3.0872992376582045	2.233115282611766e-12	3.4654686398872445	1.2120648445084936e-10	KEGG:hsa04211	Longevity regulating pathway	23.6	parvicellular reticular nuclei, medullary
RPTOR	88	70	457	1774	3.0872992376582045	2.233115282611766e-12	3.4654686398872445	1.2120648445084936e-10	KEGG:hsa04211	Longevity regulating pathway	22.1	pedunculopontine tegmental nucleus
RPTOR	88	70	457	1774	3.0872992376582045	2.233115282611766e-12	3.4654686398872445	1.2120648445084936e-10	KEGG:hsa04211	Longevity regulating pathway	19.6	periaquaductal grey, anterior
RPTOR	88	70	457	1774	3.0872992376582045	2.233115282611766e-12	3.4654686398872445	1.2120648445084936e-10	KEGG:hsa04211	Longevity regulating pathway	22.2	periaquaductal grey, dorsal
RPTOR	88	70	457	1774	3.0872992376582045	2.233115282611766e-12	3.4654686398872445	1.2120648445084936e-10	KEGG:hsa04211	Longevity regulating pathway	21.5	periaquaductal grey, lateral
RPTOR	88	70	457	1774	3.0872992376582045	2.233115282611766e-12	3.4654686398872445	1.2120648445084936e-10	KEGG:hsa04211	Longevity regulating pathway	27.5	perirhinal gyrus
RPTOR	88	70	457	1774	3.0872992376582045	2.233115282611766e-12	3.4654686398872445	1.2120648445084936e-10	KEGG:hsa04211	Longevity regulating pathway	23.7	peritrigeminal nucleus
RPTOR	88	70	457	1774	3.0872992376582045	2.233115282611766e-12	3.4654686398872445	1.2120648445084936e-10	KEGG:hsa04211	Longevity regulating pathway	27.6	piriform cortex
RPTOR	88	70	457	1774	3.0872992376582045	2.233115282611766e-12	3.4654686398872445	1.2120648445084936e-10	KEGG:hsa04211	Longevity regulating pathway	25.8	pontine nuclei
RPTOR	88	70	457	1774	3.0872992376582045	2.233115282611766e-12	3.4654686398872445	1.2120648445084936e-10	KEGG:hsa04211	Longevity regulating pathway	25.8	pontine raphe nucleus
RPTOR	88	70	457	1774	3.0872992376582045	2.233115282611766e-12	3.4654686398872445	1.2120648445084936e-10	KEGG:hsa04211	Longevity regulating pathway	14.2	postcentral gyrus
RPTOR	88	70	457	1774	3.0872992376582045	2.233115282611766e-12	3.4654686398872445	1.2120648445084936e-10	KEGG:hsa04211	Longevity regulating pathway	21.9	postcentral gyrus, dorsal
RPTOR	88	70	457	1774	3.0872992376582045	2.233115282611766e-12	3.4654686398872445	1.2120648445084936e-10	KEGG:hsa04211	Longevity regulating pathway	24.3	postcentral gyrus, middle
RPTOR	88	70	457	1774	3.0872992376582045	2.233115282611766e-12	3.4654686398872445	1.2120648445084936e-10	KEGG:hsa04211	Longevity regulating pathway	21.2	postcentral gyrus, ventral
RPTOR	88	70	457	1774	3.0872992376582045	2.233115282611766e-12	3.4654686398872445	1.2120648445084936e-10	KEGG:hsa04211	Longevity regulating pathway	12.4	posterior cingulate cortex
RPTOR	88	70	457	1774	3.0872992376582045	2.233115282611766e-12	3.4654686398872445	1.2120648445084936e-10	KEGG:hsa04211	Longevity regulating pathway	16.9	posterior cingulate cortex, dorsal
RPTOR	88	70	457	1774	3.0872992376582045	2.233115282611766e-12	3.4654686398872445	1.2120648445084936e-10	KEGG:hsa04211	Longevity regulating pathway	19.4	posterior cingulate cortex, ventral
RPTOR	88	70	457	1774	3.0872992376582045	2.233115282611766e-12	3.4654686398872445	1.2120648445084936e-10	KEGG:hsa04211	Longevity regulating pathway	22.5	posterior insular cortex
RPTOR	88	70	457	1774	3.0872992376582045	2.233115282611766e-12	3.4654686398872445	1.2120648445084936e-10	KEGG:hsa04211	Longevity regulating pathway	11.5	posterior thalamic nucleus
RPTOR	88	70	457	1774	3.0872992376582045	2.233115282611766e-12	3.4654686398872445	1.2120648445084936e-10	KEGG:hsa04211	Longevity regulating pathway	21.9	posteroventral cochlear nucleus
RPTOR	88	70	457	1774	3.0872992376582045	2.233115282611766e-12	3.4654686398872445	1.2120648445084936e-10	KEGG:hsa04211	Longevity regulating pathway	21.0	precentral gyrus
RPTOR	88	70	457	1774	3.0872992376582045	2.233115282611766e-12	3.4654686398872445	1.2120648445084936e-10	KEGG:hsa04211	Longevity regulating pathway	17.3	precentral gyrus, dorsal
RPTOR	88	70	457	1774	3.0872992376582045	2.233115282611766e-12	3.4654686398872445	1.2120648445084936e-10	KEGG:hsa04211	Longevity regulating pathway	22.5	precentral gyrus, middle
RPTOR	88	70	457	1774	3.0872992376582045	2.233115282611766e-12	3.4654686398872445	1.2120648445084936e-10	KEGG:hsa04211	Longevity regulating pathway	16.4	precentral gyrus, ventral
RPTOR	88	70	457	1774	3.0872992376582045	2.233115282611766e-12	3.4654686398872445	1.2120648445084936e-10	KEGG:hsa04211	Longevity regulating pathway	17.6	precuneus
RPTOR	88	70	457	1774	3.0872992376582045	2.233115282611766e-12	3.4654686398872445	1.2120648445084936e-10	KEGG:hsa04211	Longevity regulating pathway	23.2	premotor cortex, dorsal
RPTOR	88	70	457	1774	3.0872992376582045	2.233115282611766e-12	3.4654686398872445	1.2120648445084936e-10	KEGG:hsa04211	Longevity regulating pathway	19.2	premotor cortex, ventral
RPTOR	88	70	457	1774	3.0872992376582045	2.233115282611766e-12	3.4654686398872445	1.2120648445084936e-10	KEGG:hsa04211	Longevity regulating pathway	25.1	preoptic area
RPTOR	88	70	457	1774	3.0872992376582045	2.233115282611766e-12	3.4654686398872445	1.2120648445084936e-10	KEGG:hsa04211	Longevity regulating pathway	21.5	prepositus hypoglossal nucleus
RPTOR	88	70	457	1774	3.0872992376582045	2.233115282611766e-12	3.4654686398872445	1.2120648445084936e-10	KEGG:hsa04211	Longevity regulating pathway	21.1	pretectal area
RPTOR	88	70	457	1774	3.0872992376582045	2.233115282611766e-12	3.4654686398872445	1.2120648445084936e-10	KEGG:hsa04211	Longevity regulating pathway	24.3	principal sensory trigeminal nucleus
RPTOR	88	70	457	1774	3.0872992376582045	2.233115282611766e-12	3.4654686398872445	1.2120648445084936e-10	KEGG:hsa04211	Longevity regulating pathway	18.3	pulvinar
RPTOR	88	70	457	1774	3.0872992376582045	2.233115282611766e-12	3.4654686398872445	1.2120648445084936e-10	KEGG:hsa04211	Longevity regulating pathway	17.3	putamen
RPTOR	88	70	457	1774	3.0872992376582045	2.233115282611766e-12	3.4654686398872445	1.2120648445084936e-10	KEGG:hsa04211	Longevity regulating pathway	19.5	red nucleus
RPTOR	88	70	457	1774	3.0872992376582045	2.233115282611766e-12	3.4654686398872445	1.2120648445084936e-10	KEGG:hsa04211	Longevity regulating pathway	18.1	reticular pontine nucleus, caudal
RPTOR	88	70	457	1774	3.0872992376582045	2.233115282611766e-12	3.4654686398872445	1.2120648445084936e-10	KEGG:hsa04211	Longevity regulating pathway	21.8	reticular pontine nucleus, oral
RPTOR	88	70	457	1774	3.0872992376582045	2.233115282611766e-12	3.4654686398872445	1.2120648445084936e-10	KEGG:hsa04211	Longevity regulating pathway	16.3	reticulotegmental nucleus
RPTOR	88	70	457	1774	3.0872992376582045	2.233115282611766e-12	3.4654686398872445	1.2120648445084936e-10	KEGG:hsa04211	Longevity regulating pathway	23.0	retrosplenial cortex
RPTOR	88	70	457	1774	3.0872992376582045	2.233115282611766e-12	3.4654686398872445	1.2120648445084936e-10	KEGG:hsa04211	Longevity regulating pathway	26.3	septal nuclei
RPTOR	88	70	457	1774	3.0872992376582045	2.233115282611766e-12	3.4654686398872445	1.2120648445084936e-10	KEGG:hsa04211	Longevity regulating pathway	17.5	somatomor cortex, precentral gyrus (white matter)
RPTOR	88	70	457	1774	3.0872992376582045	2.233115282611766e-12	3.4654686398872445	1.2120648445084936e-10	KEGG:hsa04211	Longevity regulating pathway	19.8	somatosensory cortex, postcentral gyrus, ventral (white matter)
RPTOR	88	70	457	1774	3.0872992376582045	2.233115282611766e-12	3.4654686398872445	1.2120648445084936e-10	KEGG:hsa04211	Longevity regulating pathway	18.6	spinal trigeminal nucleus, caudal
RPTOR	88	70	457	1774	3.0872992376582045	2.233115282611766e-12	3.4654686398872445	1.2120648445084936e-10	KEGG:hsa04211	Longevity regulating pathway	21.1	spinal trigeminal nucleus, interpolar
RPTOR	88	70	457	1774	3.0872992376582045	2.233115282611766e-12	3.4654686398872445	1.2120648445084936e-10	KEGG:hsa04211	Longevity regulating pathway	23.4	spinal trigeminal nucleus, oral
RPTOR	88	70	457	1774	3.0872992376582045	2.233115282611766e-12	3.4654686398872445	1.2120648445084936e-10	KEGG:hsa04211	Longevity regulating pathway	19.5	spinal vestibular nucleus
RPTOR	88	70	457	1774	3.0872992376582045	2.233115282611766e-12	3.4654686398872445	1.2120648445084936e-10	KEGG:hsa04211	Longevity regulating pathway	25.7	stria terminalis, bed nucleus
RPTOR	88	70	457	1774	3.0872992376582045	2.233115282611766e-12	3.4654686398872445	1.2120648445084936e-10	KEGG:hsa04211	Longevity regulating pathway	22.4	subcentral gyrus, S2
RPTOR	88	70	457	1774	3.0872992376582045	2.233115282611766e-12	3.4654686398872445	1.2120648445084936e-10	KEGG:hsa04211	Longevity regulating pathway	21.3	subcoeruleus area
RPTOR	88	70	457	1774	3.0872992376582045	2.233115282611766e-12	3.4654686398872445	1.2120648445084936e-10	KEGG:hsa04211	Longevity regulating pathway	22.6	subiculum
RPTOR	88	70	457	1774	3.0872992376582045	2.233115282611766e-12	3.4654686398872445	1.2120648445084936e-10	KEGG:hsa04211	Longevity regulating pathway	18.2	substantia nigra
RPTOR	88	70	457	1774	3.0872992376582045	2.233115282611766e-12	3.4654686398872445	1.2120648445084936e-10	KEGG:hsa04211	Longevity regulating pathway	21.2	subthalamic nucleus
RPTOR	88	70	457	1774	3.0872992376582045	2.233115282611766e-12	3.4654686398872445	1.2120648445084936e-10	KEGG:hsa04211	Longevity regulating pathway	20.6	superior colliculus
RPTOR	88	70	457	1774	3.0872992376582045	2.233115282611766e-12	3.4654686398872445	1.2120648445084936e-10	KEGG:hsa04211	Longevity regulating pathway	21.6	superior olive
RPTOR	88	70	457	1774	3.0872992376582045	2.233115282611766e-12	3.4654686398872445	1.2120648445084936e-10	KEGG:hsa04211	Longevity regulating pathway	24.0	superior parietal lobule
RPTOR	88	70	457	1774	3.0872992376582045	2.233115282611766e-12	3.4654686398872445	1.2120648445084936e-10	KEGG:hsa04211	Longevity regulating pathway	25.0	superior temporal gyrus
RPTOR	88	70	457	1774	3.0872992376582045	2.233115282611766e-12	3.4654686398872445	1.2120648445084936e-10	KEGG:hsa04211	Longevity regulating pathway	22.1	superior vestibular nucleus
RPTOR	88	70	457	1774	3.0872992376582045	2.233115282611766e-12	3.4654686398872445	1.2120648445084936e-10	KEGG:hsa04211	Longevity regulating pathway	17.8	supplementary motor cortex
RPTOR	88	70	457	1774	3.0872992376582045	2.233115282611766e-12	3.4654686398872445	1.2120648445084936e-10	KEGG:hsa04211	Longevity regulating pathway	22.6	supramarginal gyrus
RPTOR	88	70	457	1774	3.0872992376582045	2.233115282611766e-12	3.4654686398872445	1.2120648445084936e-10	KEGG:hsa04211	Longevity regulating pathway	21.7	supraoptic nucleus
RPTOR	88	70	457	1774	3.0872992376582045	2.233115282611766e-12	3.4654686398872445	1.2120648445084936e-10	KEGG:hsa04211	Longevity regulating pathway	21.5	temporal pole
RPTOR	88	70	457	1774	3.0872992376582045	2.233115282611766e-12	3.4654686398872445	1.2120648445084936e-10	KEGG:hsa04211	Longevity regulating pathway	24.9	temporal white matter
RPTOR	88	70	457	1774	3.0872992376582045	2.233115282611766e-12	3.4654686398872445	1.2120648445084936e-10	KEGG:hsa04211	Longevity regulating pathway	21.4	temporo-insular cortex, parainsular gyrus
RPTOR	88	70	457	1774	3.0872992376582045	2.233115282611766e-12	3.4654686398872445	1.2120648445084936e-10	KEGG:hsa04211	Longevity regulating pathway	30.6	temporo-occipital transitional zone
RPTOR	88	70	457	1774	3.0872992376582045	2.233115282611766e-12	3.4654686398872445	1.2120648445084936e-10	KEGG:hsa04211	Longevity regulating pathway	26.0	transversal temporal gyrus, anterior
RPTOR	88	70	457	1774	3.0872992376582045	2.233115282611766e-12	3.4654686398872445	1.2120648445084936e-10	KEGG:hsa04211	Longevity regulating pathway	25.2	transversal temporal gyrus, posterior
RPTOR	88	70	457	1774	3.0872992376582045	2.233115282611766e-12	3.4654686398872445	1.2120648445084936e-10	KEGG:hsa04211	Longevity regulating pathway	23.5	ventral medullary reticular nucleus
RPTOR	88	70	457	1774	3.0872992376582045	2.233115282611766e-12	3.4654686398872445	1.2120648445084936e-10	KEGG:hsa04211	Longevity regulating pathway	22.5	ventral periolivary nuclei
RPTOR	88	70	457	1774	3.0872992376582045	2.233115282611766e-12	3.4654686398872445	1.2120648445084936e-10	KEGG:hsa04211	Longevity regulating pathway	18.7	ventral posterolateral thalamic nucleus
RPTOR	88	70	457	1774	3.0872992376582045	2.233115282611766e-12	3.4654686398872445	1.2120648445084936e-10	KEGG:hsa04211	Longevity regulating pathway	20.3	ventral posteromedial thalamic nucleus
RPTOR	88	70	457	1774	3.0872992376582045	2.233115282611766e-12	3.4654686398872445	1.2120648445084936e-10	KEGG:hsa04211	Longevity regulating pathway	23.0	ventral tegmental area
RPTOR	88	70	457	1774	3.0872992376582045	2.233115282611766e-12	3.4654686398872445	1.2120648445084936e-10	KEGG:hsa04211	Longevity regulating pathway	18.4	ventral thalamic nuclei
RPTOR	88	70	457	1774	3.0872992376582045	2.233115282611766e-12	3.4654686398872445	1.2120648445084936e-10	KEGG:hsa04211	Longevity regulating pathway	21.4	ventrolateral medulla, A1-C1 cell groups
RPTOR	88	70	457	1774	3.0872992376582045	2.233115282611766e-12	3.4654686398872445	1.2120648445084936e-10	KEGG:hsa04211	Longevity regulating pathway	18.7	ventrolateral tegmental area, A5 NE cell group
RPTOR	88	70	457	1774	3.0872992376582045	2.233115282611766e-12	3.4654686398872445	1.2120648445084936e-10	KEGG:hsa04211	Longevity regulating pathway	26.3	ventromedial nucleus
RPTOR	88	70	457	1774	3.0872992376582045	2.233115282611766e-12	3.4654686398872445	1.2120648445084936e-10	KEGG:hsa04211	Longevity regulating pathway	21.4	vermis
RPTOR	88	70	457	1774	3.0872992376582045	2.233115282611766e-12	3.4654686398872445	1.2120648445084936e-10	KEGG:hsa04211	Longevity regulating pathway	18.4	zona incerta
RPTOR	88	70	457	1774	3.0872992376582045	2.233115282611766e-12	3.4654686398872445	1.2120648445084936e-10	KEGG:hsa04213	Longevity regulating pathway - multiple species	15.7	amygdala
RPTOR	88	70	457	1774	3.0872992376582045	2.233115282611766e-12	3.4654686398872445	1.2120648445084936e-10	KEGG:hsa04213	Longevity regulating pathway - multiple species	24.3	angular gyrus
RPTOR	88	70	457	1774	3.0872992376582045	2.233115282611766e-12	3.4654686398872445	1.2120648445084936e-10	KEGG:hsa04213	Longevity regulating pathway - multiple species	27.6	angular gyrus (white matter)
RPTOR	88	70	457	1774	3.0872992376582045	2.233115282611766e-12	3.4654686398872445	1.2120648445084936e-10	KEGG:hsa04213	Longevity regulating pathway - multiple species	17.8	anterior cingulate cortex, supragenual-dorsal
RPTOR	88	70	457	1774	3.0872992376582045	2.233115282611766e-12	3.4654686398872445	1.2120648445084936e-10	KEGG:hsa04213	Longevity regulating pathway - multiple species	19.1	anterior cingulate cortex, supragenual-ventral
RPTOR	88	70	457	1774	3.0872992376582045	2.233115282611766e-12	3.4654686398872445	1.2120648445084936e-10	KEGG:hsa04213	Longevity regulating pathway - multiple species	21.1	anterior cochlear nucleus, ventral
RPTOR	88	70	457	1774	3.0872992376582045	2.233115282611766e-12	3.4654686398872445	1.2120648445084936e-10	KEGG:hsa04213	Longevity regulating pathway - multiple species	23.3	anterior funiculus (white matter)
RPTOR	88	70	457	1774	3.0872992376582045	2.233115282611766e-12	3.4654686398872445	1.2120648445084936e-10	KEGG:hsa04213	Longevity regulating pathway - multiple species	20.9	anterior insular cortex, dorsal
RPTOR	88	70	457	1774	3.0872992376582045	2.233115282611766e-12	3.4654686398872445	1.2120648445084936e-10	KEGG:hsa04213	Longevity regulating pathway - multiple species	26.8	anterior insular cortex, ventral
RPTOR	88	70	457	1774	3.0872992376582045	2.233115282611766e-12	3.4654686398872445	1.2120648445084936e-10	KEGG:hsa04213	Longevity regulating pathway - multiple species	18.8	anterior thalamic nucleus, ventral
RPTOR	88	70	457	1774	3.0872992376582045	2.233115282611766e-12	3.4654686398872445	1.2120648445084936e-10	KEGG:hsa04213	Longevity regulating pathway - multiple species	26.1	arcuate nucleus
RPTOR	88	70	457	1774	3.0872992376582045	2.233115282611766e-12	3.4654686398872445	1.2120648445084936e-10	KEGG:hsa04213	Longevity regulating pathway - multiple species	20.4	area parastriata, inferior
RPTOR	88	70	457	1774	3.0872992376582045	2.233115282611766e-12	3.4654686398872445	1.2120648445084936e-10	KEGG:hsa04213	Longevity regulating pathway - multiple species	22.0	area parastriata, parietal
RPTOR	88	70	457	1774	3.0872992376582045	2.233115282611766e-12	3.4654686398872445	1.2120648445084936e-10	KEGG:hsa04213	Longevity regulating pathway - multiple species	17.4	area parastriata, superior
RPTOR	88	70	457	1774	3.0872992376582045	2.233115282611766e-12	3.4654686398872445	1.2120648445084936e-10	KEGG:hsa04213	Longevity regulating pathway - multiple species	22.3	area parastriata, temporal
RPTOR	88	70	457	1774	3.0872992376582045	2.233115282611766e-12	3.4654686398872445	1.2120648445084936e-10	KEGG:hsa04213	Longevity regulating pathway - multiple species	19.2	area postrema
RPTOR	88	70	457	1774	3.0872992376582045	2.233115282611766e-12	3.4654686398872445	1.2120648445084936e-10	KEGG:hsa04213	Longevity regulating pathway - multiple species	21.0	area striata
RPTOR	88	70	457	1774	3.0872992376582045	2.233115282611766e-12	3.4654686398872445	1.2120648445084936e-10	KEGG:hsa04213	Longevity regulating pathway - multiple species	22.6	area striata (white matter)
RPTOR	88	70	457	1774	3.0872992376582045	2.233115282611766e-12	3.4654686398872445	1.2120648445084936e-10	KEGG:hsa04213	Longevity regulating pathway - multiple species	18.7	basal amygdala
RPTOR	88	70	457	1774	3.0872992376582045	2.233115282611766e-12	3.4654686398872445	1.2120648445084936e-10	KEGG:hsa04213	Longevity regulating pathway - multiple species	18.9	caudate nucleus
RPTOR	88	70	457	1774	3.0872992376582045	2.233115282611766e-12	3.4654686398872445	1.2120648445084936e-10	KEGG:hsa04213	Longevity regulating pathway - multiple species	17.9	central amygdala
RPTOR	88	70	457	1774	3.0872992376582045	2.233115282611766e-12	3.4654686398872445	1.2120648445084936e-10	KEGG:hsa04213	Longevity regulating pathway - multiple species	23.2	centromedial thalamic nucleus
RPTOR	88	70	457	1774	3.0872992376582045	2.233115282611766e-12	3.4654686398872445	1.2120648445084936e-10	KEGG:hsa04213	Longevity regulating pathway - multiple species	23.1	cerebellar cortex
RPTOR	88	70	457	1774	3.0872992376582045	2.233115282611766e-12	3.4654686398872445	1.2120648445084936e-10	KEGG:hsa04213	Longevity regulating pathway - multiple species	23.0	cerebellar nuclei
RPTOR	88	70	457	1774	3.0872992376582045	2.233115282611766e-12	3.4654686398872445	1.2120648445084936e-10	KEGG:hsa04213	Longevity regulating pathway - multiple species	20.8	cerebellar white matter
RPTOR	88	70	457	1774	3.0872992376582045	2.233115282611766e-12	3.4654686398872445	1.2120648445084936e-10	KEGG:hsa04213	Longevity regulating pathway - multiple species	21.2	cervical spinal cord, central gray
RPTOR	88	70	457	1774	3.0872992376582045	2.233115282611766e-12	3.4654686398872445	1.2120648445084936e-10	KEGG:hsa04213	Longevity regulating pathway - multiple species	19.6	cervical spinal cord, dorsal horn
RPTOR	88	70	457	1774	3.0872992376582045	2.233115282611766e-12	3.4654686398872445	1.2120648445084936e-10	KEGG:hsa04213	Longevity regulating pathway - multiple species	15.3	cervical spinal cord, ventral horn
RPTOR	88	70	457	1774	3.0872992376582045	2.233115282611766e-12	3.4654686398872445	1.2120648445084936e-10	KEGG:hsa04213	Longevity regulating pathway - multiple species	10.8	choroid plexus
RPTOR	88	70	457	1774	3.0872992376582045	2.233115282611766e-12	3.4654686398872445	1.2120648445084936e-10	KEGG:hsa04213	Longevity regulating pathway - multiple species	23.7	claustrum
RPTOR	88	70	457	1774	3.0872992376582045	2.233115282611766e-12	3.4654686398872445	1.2120648445084936e-10	KEGG:hsa04213	Longevity regulating pathway - multiple species	24.0	corpus callosum, genu (white matter)
RPTOR	88	70	457	1774	3.0872992376582045	2.233115282611766e-12	3.4654686398872445	1.2120648445084936e-10	KEGG:hsa04213	Longevity regulating pathway - multiple species	23.7	corpus callosum, splenium (white matter)
RPTOR	88	70	457	1774	3.0872992376582045	2.233115282611766e-12	3.4654686398872445	1.2120648445084936e-10	KEGG:hsa04213	Longevity regulating pathway - multiple species	17.4	corticomedial amygdala
RPTOR	88	70	457	1774	3.0872992376582045	2.233115282611766e-12	3.4654686398872445	1.2120648445084936e-10	KEGG:hsa04213	Longevity regulating pathway - multiple species	20.6	cuneiform nucleus
RPTOR	88	70	457	1774	3.0872992376582045	2.233115282611766e-12	3.4654686398872445	1.2120648445084936e-10	KEGG:hsa04213	Longevity regulating pathway - multiple species	22.0	dentate gyrus
RPTOR	88	70	457	1774	3.0872992376582045	2.233115282611766e-12	3.4654686398872445	1.2120648445084936e-10	KEGG:hsa04213	Longevity regulating pathway - multiple species	17.9	dorsal cochlear nucleus
RPTOR	88	70	457	1774	3.0872992376582045	2.233115282611766e-12	3.4654686398872445	1.2120648445084936e-10	KEGG:hsa04213	Longevity regulating pathway - multiple species	20.5	dorsal funiculus (white matter)
RPTOR	88	70	457	1774	3.0872992376582045	2.233115282611766e-12	3.4654686398872445	1.2120648445084936e-10	KEGG:hsa04213	Longevity regulating pathway - multiple species	22.6	dorsal medullary reticular nucleus
RPTOR	88	70	457	1774	3.0872992376582045	2.233115282611766e-12	3.4654686398872445	1.2120648445084936e-10	KEGG:hsa04213	Longevity regulating pathway - multiple species	18.8	dorsal motor vagal complex
RPTOR	88	70	457	1774	3.0872992376582045	2.233115282611766e-12	3.4654686398872445	1.2120648445084936e-10	KEGG:hsa04213	Longevity regulating pathway - multiple species	25.6	dorsal raphe nucleus
RPTOR	88	70	457	1774	3.0872992376582045	2.233115282611766e-12	3.4654686398872445	1.2120648445084936e-10	KEGG:hsa04213	Longevity regulating pathway - multiple species	18.4	dorsal tegmental nucleus
RPTOR	88	70	457	1774	3.0872992376582045	2.233115282611766e-12	3.4654686398872445	1.2120648445084936e-10	KEGG:hsa04213	Longevity regulating pathway - multiple species	21.5	dorsolateral tegmental area
RPTOR	88	70	457	1774	3.0872992376582045	2.233115282611766e-12	3.4654686398872445	1.2120648445084936e-10	KEGG:hsa04213	Longevity regulating pathway - multiple species	28.2	dorsomedial nucleus
RPTOR	88	70	457	1774	3.0872992376582045	2.233115282611766e-12	3.4654686398872445	1.2120648445084936e-10	KEGG:hsa04213	Longevity regulating pathway - multiple species	25.7	entorhinal gyrus
RPTOR	88	70	457	1774	3.0872992376582045	2.233115282611766e-12	3.4654686398872445	1.2120648445084936e-10	KEGG:hsa04213	Longevity regulating pathway - multiple species	22.0	flocculonodular lobe
RPTOR	88	70	457	1774	3.0872992376582045	2.233115282611766e-12	3.4654686398872445	1.2120648445084936e-10	KEGG:hsa04213	Longevity regulating pathway - multiple species	18.8	frontal eye field
RPTOR	88	70	457	1774	3.0872992376582045	2.233115282611766e-12	3.4654686398872445	1.2120648445084936e-10	KEGG:hsa04213	Longevity regulating pathway - multiple species	29.9	frontal operculum
RPTOR	88	70	457	1774	3.0872992376582045	2.233115282611766e-12	3.4654686398872445	1.2120648445084936e-10	KEGG:hsa04213	Longevity regulating pathway - multiple species	23.5	fusiform gyrus
RPTOR	88	70	457	1774	3.0872992376582045	2.233115282611766e-12	3.4654686398872445	1.2120648445084936e-10	KEGG:hsa04213	Longevity regulating pathway - multiple species	19.7	gigantocellular reticular nuclei, medullary
RPTOR	88	70	457	1774	3.0872992376582045	2.233115282611766e-12	3.4654686398872445	1.2120648445084936e-10	KEGG:hsa04213	Longevity regulating pathway - multiple species	20.7	gigantocellular reticular nuclei, pars
RPTOR	88	70	457	1774	3.0872992376582045	2.233115282611766e-12	3.4654686398872445	1.2120648445084936e-10	KEGG:hsa04213	Longevity regulating pathway - multiple species	22.3	globus pallidus, externus
RPTOR	88	70	457	1774	3.0872992376582045	2.233115282611766e-12	3.4654686398872445	1.2120648445084936e-10	KEGG:hsa04213	Longevity regulating pathway - multiple species	21.5	globus pallidus, internus
RPTOR	88	70	457	1774	3.0872992376582045	2.233115282611766e-12	3.4654686398872445	1.2120648445084936e-10	KEGG:hsa04213	Longevity regulating pathway - multiple species	21.2	habenula
RPTOR	88	70	457	1774	3.0872992376582045	2.233115282611766e-12	3.4654686398872445	1.2120648445084936e-10	KEGG:hsa04213	Longevity regulating pathway - multiple species	23.1	hippocampus
RPTOR	88	70	457	1774	3.0872992376582045	2.233115282611766e-12	3.4654686398872445	1.2120648445084936e-10	KEGG:hsa04213	Longevity regulating pathway - multiple species	26.5	hippocampus, CA1
RPTOR	88	70	457	1774	3.0872992376582045	2.233115282611766e-12	3.4654686398872445	1.2120648445084936e-10	KEGG:hsa04213	Longevity regulating pathway - multiple species	25.5	hippocampus, CA2
RPTOR	88	70	457	1774	3.0872992376582045	2.233115282611766e-12	3.4654686398872445	1.2120648445084936e-10	KEGG:hsa04213	Longevity regulating pathway - multiple species	20.8	hippocampus, CA3
RPTOR	88	70	457	1774	3.0872992376582045	2.233115282611766e-12	3.4654686398872445	1.2120648445084936e-10	KEGG:hsa04213	Longevity regulating pathway - multiple species	24.6	inferior colliculus
RPTOR	88	70	457	1774	3.0872992376582045	2.233115282611766e-12	3.4654686398872445	1.2120648445084936e-10	KEGG:hsa04213	Longevity regulating pathway - multiple species	19.6	inferior frontal gyrus, opercular
RPTOR	88	70	457	1774	3.0872992376582045	2.233115282611766e-12	3.4654686398872445	1.2120648445084936e-10	KEGG:hsa04213	Longevity regulating pathway - multiple species	18.5	inferior olive
RPTOR	88	70	457	1774	3.0872992376582045	2.233115282611766e-12	3.4654686398872445	1.2120648445084936e-10	KEGG:hsa04213	Longevity regulating pathway - multiple species	21.4	inferior parietal lobule
RPTOR	88	70	457	1774	3.0872992376582045	2.233115282611766e-12	3.4654686398872445	1.2120648445084936e-10	KEGG:hsa04213	Longevity regulating pathway - multiple species	27.2	inferior temporal gyrus
RPTOR	88	70	457	1774	3.0872992376582045	2.233115282611766e-12	3.4654686398872445	1.2120648445084936e-10	KEGG:hsa04213	Longevity regulating pathway - multiple species	21.0	intraparietal deep sulcus
RPTOR	88	70	457	1774	3.0872992376582045	2.233115282611766e-12	3.4654686398872445	1.2120648445084936e-10	KEGG:hsa04213	Longevity regulating pathway - multiple species	19.4	Kolliker-Fuse nucleus
RPTOR	88	70	457	1774	3.0872992376582045	2.233115282611766e-12	3.4654686398872445	1.2120648445084936e-10	KEGG:hsa04213	Longevity regulating pathway - multiple species	18.4	lateral amygdala
RPTOR	88	70	457	1774	3.0872992376582045	2.233115282611766e-12	3.4654686398872445	1.2120648445084936e-10	KEGG:hsa04213	Longevity regulating pathway - multiple species	21.0	lateral funiculus (white matter)
RPTOR	88	70	457	1774	3.0872992376582045	2.233115282611766e-12	3.4654686398872445	1.2120648445084936e-10	KEGG:hsa04213	Longevity regulating pathway - multiple species	17.1	lateral geniculate body
RPTOR	88	70	457	1774	3.0872992376582045	2.233115282611766e-12	3.4654686398872445	1.2120648445084936e-10	KEGG:hsa04213	Longevity regulating pathway - multiple species	22.5	lateral hypothalamic area
RPTOR	88	70	457	1774	3.0872992376582045	2.233115282611766e-12	3.4654686398872445	1.2120648445084936e-10	KEGG:hsa04213	Longevity regulating pathway - multiple species	21.5	lateral lemniscal nuclei
RPTOR	88	70	457	1774	3.0872992376582045	2.233115282611766e-12	3.4654686398872445	1.2120648445084936e-10	KEGG:hsa04213	Longevity regulating pathway - multiple species	20.8	lateral medullary reticular nucleus
RPTOR	88	70	457	1774	3.0872992376582045	2.233115282611766e-12	3.4654686398872445	1.2120648445084936e-10	KEGG:hsa04213	Longevity regulating pathway - multiple species	25.1	lateral parabrachial nucleus
RPTOR	88	70	457	1774	3.0872992376582045	2.233115282611766e-12	3.4654686398872445	1.2120648445084936e-10	KEGG:hsa04213	Longevity regulating pathway - multiple species	14.9	lateral thalamic nuclei
RPTOR	88	70	457	1774	3.0872992376582045	2.233115282611766e-12	3.4654686398872445	1.2120648445084936e-10	KEGG:hsa04213	Longevity regulating pathway - multiple species	21.3	lateral vestibular nucleus
RPTOR	88	70	457	1774	3.0872992376582045	2.233115282611766e-12	3.4654686398872445	1.2120648445084936e-10	KEGG:hsa04213	Longevity regulating pathway - multiple species	22.7	lingual gyrus
RPTOR	88	70	457	1774	3.0872992376582045	2.233115282611766e-12	3.4654686398872445	1.2120648445084936e-10	KEGG:hsa04213	Longevity regulating pathway - multiple species	20.5	locus coeruleus
RPTOR	88	70	457	1774	3.0872992376582045	2.233115282611766e-12	3.4654686398872445	1.2120648445084936e-10	KEGG:hsa04213	Longevity regulating pathway - multiple species	21.4	mammillary body
RPTOR	88	70	457	1774	3.0872992376582045	2.233115282611766e-12	3.4654686398872445	1.2120648445084936e-10	KEGG:hsa04213	Longevity regulating pathway - multiple species	18.2	medial dorsal thalamic nucleus
RPTOR	88	70	457	1774	3.0872992376582045	2.233115282611766e-12	3.4654686398872445	1.2120648445084936e-10	KEGG:hsa04213	Longevity regulating pathway - multiple species	15.4	medial geniculate body
RPTOR	88	70	457	1774	3.0872992376582045	2.233115282611766e-12	3.4654686398872445	1.2120648445084936e-10	KEGG:hsa04213	Longevity regulating pathway - multiple species	19.7	medial olivary nucleus
RPTOR	88	70	457	1774	3.0872992376582045	2.233115282611766e-12	3.4654686398872445	1.2120648445084936e-10	KEGG:hsa04213	Longevity regulating pathway - multiple species	22.9	medial parabrachial nucleus
RPTOR	88	70	457	1774	3.0872992376582045	2.233115282611766e-12	3.4654686398872445	1.2120648445084936e-10	KEGG:hsa04213	Longevity regulating pathway - multiple species	22.1	medial periolivary nuclei
RPTOR	88	70	457	1774	3.0872992376582045	2.233115282611766e-12	3.4654686398872445	1.2120648445084936e-10	KEGG:hsa04213	Longevity regulating pathway - multiple species	18.6	medial vestibular nucleus
RPTOR	88	70	457	1774	3.0872992376582045	2.233115282611766e-12	3.4654686398872445	1.2120648445084936e-10	KEGG:hsa04213	Longevity regulating pathway - multiple species	17.9	median raphe nucleus
RPTOR	88	70	457	1774	3.0872992376582045	2.233115282611766e-12	3.4654686398872445	1.2120648445084936e-10	KEGG:hsa04213	Longevity regulating pathway - multiple species	18.3	middle cingulate cortex
RPTOR	88	70	457	1774	3.0872992376582045	2.233115282611766e-12	3.4654686398872445	1.2120648445084936e-10	KEGG:hsa04213	Longevity regulating pathway - multiple species	23.9	middle temporal gyrus
RPTOR	88	70	457	1774	3.0872992376582045	2.233115282611766e-12	3.4654686398872445	1.2120648445084936e-10	KEGG:hsa04213	Longevity regulating pathway - multiple species	18.8	motor facial nucleus
RPTOR	88	70	457	1774	3.0872992376582045	2.233115282611766e-12	3.4654686398872445	1.2120648445084936e-10	KEGG:hsa04213	Longevity regulating pathway - multiple species	20.8	motor hypoglossal nucleus
RPTOR	88	70	457	1774	3.0872992376582045	2.233115282611766e-12	3.4654686398872445	1.2120648445084936e-10	KEGG:hsa04213	Longevity regulating pathway - multiple species	21.1	motor trigeminal nucleus
RPTOR	88	70	457	1774	3.0872992376582045	2.233115282611766e-12	3.4654686398872445	1.2120648445084936e-10	KEGG:hsa04213	Longevity regulating pathway - multiple species	24.0	nuclei of the trapezoid body
RPTOR	88	70	457	1774	3.0872992376582045	2.233115282611766e-12	3.4654686398872445	1.2120648445084936e-10	KEGG:hsa04213	Longevity regulating pathway - multiple species	21.1	nucleus accumbens
RPTOR	88	70	457	1774	3.0872992376582045	2.233115282611766e-12	3.4654686398872445	1.2120648445084936e-10	KEGG:hsa04213	Longevity regulating pathway - multiple species	30.8	nucleus ambiguus
RPTOR	88	70	457	1774	3.0872992376582045	2.233115282611766e-12	3.4654686398872445	1.2120648445084936e-10	KEGG:hsa04213	Longevity regulating pathway - multiple species	15.5	nucleus basalis of Meynert
RPTOR	88	70	457	1774	3.0872992376582045	2.233115282611766e-12	3.4654686398872445	1.2120648445084936e-10	KEGG:hsa04213	Longevity regulating pathway - multiple species	18.5	nucleus cuneatus
RPTOR	88	70	457	1774	3.0872992376582045	2.233115282611766e-12	3.4654686398872445	1.2120648445084936e-10	KEGG:hsa04213	Longevity regulating pathway - multiple species	15.6	nucleus gracilis
RPTOR	88	70	457	1774	3.0872992376582045	2.233115282611766e-12	3.4654686398872445	1.2120648445084936e-10	KEGG:hsa04213	Longevity regulating pathway - multiple species	28.2	nucleus of the diagonal band
RPTOR	88	70	457	1774	3.0872992376582045	2.233115282611766e-12	3.4654686398872445	1.2120648445084936e-10	KEGG:hsa04213	Longevity regulating pathway - multiple species	21.8	nucleus raphe magnus
RPTOR	88	70	457	1774	3.0872992376582045	2.233115282611766e-12	3.4654686398872445	1.2120648445084936e-10	KEGG:hsa04213	Longevity regulating pathway - multiple species	20.8	nucleus raphe obscurus
RPTOR	88	70	457	1774	3.0872992376582045	2.233115282611766e-12	3.4654686398872445	1.2120648445084936e-10	KEGG:hsa04213	Longevity regulating pathway - multiple species	22.7	nucleus raphe pallidus
RPTOR	88	70	457	1774	3.0872992376582045	2.233115282611766e-12	3.4654686398872445	1.2120648445084936e-10	KEGG:hsa04213	Longevity regulating pathway - multiple species	22.2	nucleus reuniens
RPTOR	88	70	457	1774	3.0872992376582045	2.233115282611766e-12	3.4654686398872445	1.2120648445084936e-10	KEGG:hsa04213	Longevity regulating pathway - multiple species	22.2	nucleus rhomboideus
RPTOR	88	70	457	1774	3.0872992376582045	2.233115282611766e-12	3.4654686398872445	1.2120648445084936e-10	KEGG:hsa04213	Longevity regulating pathway - multiple species	21.4	nucleus tractus solitarii
RPTOR	88	70	457	1774	3.0872992376582045	2.233115282611766e-12	3.4654686398872445	1.2120648445084936e-10	KEGG:hsa04213	Longevity regulating pathway - multiple species	21.4	occipital cortex
RPTOR	88	70	457	1774	3.0872992376582045	2.233115282611766e-12	3.4654686398872445	1.2120648445084936e-10	KEGG:hsa04213	Longevity regulating pathway - multiple species	25.9	occipital cortex (white matter)
RPTOR	88	70	457	1774	3.0872992376582045	2.233115282611766e-12	3.4654686398872445	1.2120648445084936e-10	KEGG:hsa04213	Longevity regulating pathway - multiple species	27.4	olfactory area
RPTOR	88	70	457	1774	3.0872992376582045	2.233115282611766e-12	3.4654686398872445	1.2120648445084936e-10	KEGG:hsa04213	Longevity regulating pathway - multiple species	23.6	olfactory tubercle
RPTOR	88	70	457	1774	3.0872992376582045	2.233115282611766e-12	3.4654686398872445	1.2120648445084936e-10	KEGG:hsa04213	Longevity regulating pathway - multiple species	18.2	orbitofrontal gyrus, anterior
RPTOR	88	70	457	1774	3.0872992376582045	2.233115282611766e-12	3.4654686398872445	1.2120648445084936e-10	KEGG:hsa04213	Longevity regulating pathway - multiple species	18.0	paracentral lobule, anterior
RPTOR	88	70	457	1774	3.0872992376582045	2.233115282611766e-12	3.4654686398872445	1.2120648445084936e-10	KEGG:hsa04213	Longevity regulating pathway - multiple species	16.9	paracentral lobule, posterior
RPTOR	88	70	457	1774	3.0872992376582045	2.233115282611766e-12	3.4654686398872445	1.2120648445084936e-10	KEGG:hsa04213	Longevity regulating pathway - multiple species	20.5	parahippocampal cortex
RPTOR	88	70	457	1774	3.0872992376582045	2.233115282611766e-12	3.4654686398872445	1.2120648445084936e-10	KEGG:hsa04213	Longevity regulating pathway - multiple species	32.5	parahippocampal cortex (white matter)
RPTOR	88	70	457	1774	3.0872992376582045	2.233115282611766e-12	3.4654686398872445	1.2120648445084936e-10	KEGG:hsa04213	Longevity regulating pathway - multiple species	22.9	paramedian reticular nucleus
RPTOR	88	70	457	1774	3.0872992376582045	2.233115282611766e-12	3.4654686398872445	1.2120648445084936e-10	KEGG:hsa04213	Longevity regulating pathway - multiple species	16.9	paraventricular nucleus
RPTOR	88	70	457	1774	3.0872992376582045	2.233115282611766e-12	3.4654686398872445	1.2120648445084936e-10	KEGG:hsa04213	Longevity regulating pathway - multiple species	13.7	parietal operculum
RPTOR	88	70	457	1774	3.0872992376582045	2.233115282611766e-12	3.4654686398872445	1.2120648445084936e-10	KEGG:hsa04213	Longevity regulating pathway - multiple species	23.3	parieto-insular cortex
RPTOR	88	70	457	1774	3.0872992376582045	2.233115282611766e-12	3.4654686398872445	1.2120648445084936e-10	KEGG:hsa04213	Longevity regulating pathway - multiple species	20.3	parieto-occipital transitional area
RPTOR	88	70	457	1774	3.0872992376582045	2.233115282611766e-12	3.4654686398872445	1.2120648445084936e-10	KEGG:hsa04213	Longevity regulating pathway - multiple species	26.1	parieto-temporal junction (white matter)
RPTOR	88	70	457	1774	3.0872992376582045	2.233115282611766e-12	3.4654686398872445	1.2120648445084936e-10	KEGG:hsa04213	Longevity regulating pathway - multiple species	20.9	parvicellular reticular nuclei
RPTOR	88	70	457	1774	3.0872992376582045	2.233115282611766e-12	3.4654686398872445	1.2120648445084936e-10	KEGG:hsa04213	Longevity regulating pathway - multiple species	23.6	parvicellular reticular nuclei, medullary
RPTOR	88	70	457	1774	3.0872992376582045	2.233115282611766e-12	3.4654686398872445	1.2120648445084936e-10	KEGG:hsa04213	Longevity regulating pathway - multiple species	22.1	pedunculopontine tegmental nucleus
RPTOR	88	70	457	1774	3.0872992376582045	2.233115282611766e-12	3.4654686398872445	1.2120648445084936e-10	KEGG:hsa04213	Longevity regulating pathway - multiple species	19.6	periaquaductal grey, anterior
RPTOR	88	70	457	1774	3.0872992376582045	2.233115282611766e-12	3.4654686398872445	1.2120648445084936e-10	KEGG:hsa04213	Longevity regulating pathway - multiple species	22.2	periaquaductal grey, dorsal
RPTOR	88	70	457	1774	3.0872992376582045	2.233115282611766e-12	3.4654686398872445	1.2120648445084936e-10	KEGG:hsa04213	Longevity regulating pathway - multiple species	21.5	periaquaductal grey, lateral
RPTOR	88	70	457	1774	3.0872992376582045	2.233115282611766e-12	3.4654686398872445	1.2120648445084936e-10	KEGG:hsa04213	Longevity regulating pathway - multiple species	27.5	perirhinal gyrus
RPTOR	88	70	457	1774	3.0872992376582045	2.233115282611766e-12	3.4654686398872445	1.2120648445084936e-10	KEGG:hsa04213	Longevity regulating pathway - multiple species	23.7	peritrigeminal nucleus
RPTOR	88	70	457	1774	3.0872992376582045	2.233115282611766e-12	3.4654686398872445	1.2120648445084936e-10	KEGG:hsa04213	Longevity regulating pathway - multiple species	27.6	piriform cortex
RPTOR	88	70	457	1774	3.0872992376582045	2.233115282611766e-12	3.4654686398872445	1.2120648445084936e-10	KEGG:hsa04213	Longevity regulating pathway - multiple species	25.8	pontine nuclei
RPTOR	88	70	457	1774	3.0872992376582045	2.233115282611766e-12	3.4654686398872445	1.2120648445084936e-10	KEGG:hsa04213	Longevity regulating pathway - multiple species	25.8	pontine raphe nucleus
RPTOR	88	70	457	1774	3.0872992376582045	2.233115282611766e-12	3.4654686398872445	1.2120648445084936e-10	KEGG:hsa04213	Longevity regulating pathway - multiple species	14.2	postcentral gyrus
RPTOR	88	70	457	1774	3.0872992376582045	2.233115282611766e-12	3.4654686398872445	1.2120648445084936e-10	KEGG:hsa04213	Longevity regulating pathway - multiple species	21.9	postcentral gyrus, dorsal
RPTOR	88	70	457	1774	3.0872992376582045	2.233115282611766e-12	3.4654686398872445	1.2120648445084936e-10	KEGG:hsa04213	Longevity regulating pathway - multiple species	24.3	postcentral gyrus, middle
RPTOR	88	70	457	1774	3.0872992376582045	2.233115282611766e-12	3.4654686398872445	1.2120648445084936e-10	KEGG:hsa04213	Longevity regulating pathway - multiple species	21.2	postcentral gyrus, ventral
RPTOR	88	70	457	1774	3.0872992376582045	2.233115282611766e-12	3.4654686398872445	1.2120648445084936e-10	KEGG:hsa04213	Longevity regulating pathway - multiple species	12.4	posterior cingulate cortex
RPTOR	88	70	457	1774	3.0872992376582045	2.233115282611766e-12	3.4654686398872445	1.2120648445084936e-10	KEGG:hsa04213	Longevity regulating pathway - multiple species	16.9	posterior cingulate cortex, dorsal
RPTOR	88	70	457	1774	3.0872992376582045	2.233115282611766e-12	3.4654686398872445	1.2120648445084936e-10	KEGG:hsa04213	Longevity regulating pathway - multiple species	19.4	posterior cingulate cortex, ventral
RPTOR	88	70	457	1774	3.0872992376582045	2.233115282611766e-12	3.4654686398872445	1.2120648445084936e-10	KEGG:hsa04213	Longevity regulating pathway - multiple species	22.5	posterior insular cortex
RPTOR	88	70	457	1774	3.0872992376582045	2.233115282611766e-12	3.4654686398872445	1.2120648445084936e-10	KEGG:hsa04213	Longevity regulating pathway - multiple species	11.5	posterior thalamic nucleus
RPTOR	88	70	457	1774	3.0872992376582045	2.233115282611766e-12	3.4654686398872445	1.2120648445084936e-10	KEGG:hsa04213	Longevity regulating pathway - multiple species	21.9	posteroventral cochlear nucleus
RPTOR	88	70	457	1774	3.0872992376582045	2.233115282611766e-12	3.4654686398872445	1.2120648445084936e-10	KEGG:hsa04213	Longevity regulating pathway - multiple species	21.0	precentral gyrus
RPTOR	88	70	457	1774	3.0872992376582045	2.233115282611766e-12	3.4654686398872445	1.2120648445084936e-10	KEGG:hsa04213	Longevity regulating pathway - multiple species	17.3	precentral gyrus, dorsal
RPTOR	88	70	457	1774	3.0872992376582045	2.233115282611766e-12	3.4654686398872445	1.2120648445084936e-10	KEGG:hsa04213	Longevity regulating pathway - multiple species	22.5	precentral gyrus, middle
RPTOR	88	70	457	1774	3.0872992376582045	2.233115282611766e-12	3.4654686398872445	1.2120648445084936e-10	KEGG:hsa04213	Longevity regulating pathway - multiple species	16.4	precentral gyrus, ventral
RPTOR	88	70	457	1774	3.0872992376582045	2.233115282611766e-12	3.4654686398872445	1.2120648445084936e-10	KEGG:hsa04213	Longevity regulating pathway - multiple species	17.6	precuneus
RPTOR	88	70	457	1774	3.0872992376582045	2.233115282611766e-12	3.4654686398872445	1.2120648445084936e-10	KEGG:hsa04213	Longevity regulating pathway - multiple species	23.2	premotor cortex, dorsal
RPTOR	88	70	457	1774	3.0872992376582045	2.233115282611766e-12	3.4654686398872445	1.2120648445084936e-10	KEGG:hsa04213	Longevity regulating pathway - multiple species	19.2	premotor cortex, ventral
RPTOR	88	70	457	1774	3.0872992376582045	2.233115282611766e-12	3.4654686398872445	1.2120648445084936e-10	KEGG:hsa04213	Longevity regulating pathway - multiple species	25.1	preoptic area
RPTOR	88	70	457	1774	3.0872992376582045	2.233115282611766e-12	3.4654686398872445	1.2120648445084936e-10	KEGG:hsa04213	Longevity regulating pathway - multiple species	21.5	prepositus hypoglossal nucleus
RPTOR	88	70	457	1774	3.0872992376582045	2.233115282611766e-12	3.4654686398872445	1.2120648445084936e-10	KEGG:hsa04213	Longevity regulating pathway - multiple species	21.1	pretectal area
RPTOR	88	70	457	1774	3.0872992376582045	2.233115282611766e-12	3.4654686398872445	1.2120648445084936e-10	KEGG:hsa04213	Longevity regulating pathway - multiple species	24.3	principal sensory trigeminal nucleus
RPTOR	88	70	457	1774	3.0872992376582045	2.233115282611766e-12	3.4654686398872445	1.2120648445084936e-10	KEGG:hsa04213	Longevity regulating pathway - multiple species	18.3	pulvinar
RPTOR	88	70	457	1774	3.0872992376582045	2.233115282611766e-12	3.4654686398872445	1.2120648445084936e-10	KEGG:hsa04213	Longevity regulating pathway - multiple species	17.3	putamen
RPTOR	88	70	457	1774	3.0872992376582045	2.233115282611766e-12	3.4654686398872445	1.2120648445084936e-10	KEGG:hsa04213	Longevity regulating pathway - multiple species	19.5	red nucleus
RPTOR	88	70	457	1774	3.0872992376582045	2.233115282611766e-12	3.4654686398872445	1.2120648445084936e-10	KEGG:hsa04213	Longevity regulating pathway - multiple species	18.1	reticular pontine nucleus, caudal
RPTOR	88	70	457	1774	3.0872992376582045	2.233115282611766e-12	3.4654686398872445	1.2120648445084936e-10	KEGG:hsa04213	Longevity regulating pathway - multiple species	21.8	reticular pontine nucleus, oral
RPTOR	88	70	457	1774	3.0872992376582045	2.233115282611766e-12	3.4654686398872445	1.2120648445084936e-10	KEGG:hsa04213	Longevity regulating pathway - multiple species	16.3	reticulotegmental nucleus
RPTOR	88	70	457	1774	3.0872992376582045	2.233115282611766e-12	3.4654686398872445	1.2120648445084936e-10	KEGG:hsa04213	Longevity regulating pathway - multiple species	23.0	retrosplenial cortex
RPTOR	88	70	457	1774	3.0872992376582045	2.233115282611766e-12	3.4654686398872445	1.2120648445084936e-10	KEGG:hsa04213	Longevity regulating pathway - multiple species	26.3	septal nuclei
RPTOR	88	70	457	1774	3.0872992376582045	2.233115282611766e-12	3.4654686398872445	1.2120648445084936e-10	KEGG:hsa04213	Longevity regulating pathway - multiple species	17.5	somatomor cortex, precentral gyrus (white matter)
RPTOR	88	70	457	1774	3.0872992376582045	2.233115282611766e-12	3.4654686398872445	1.2120648445084936e-10	KEGG:hsa04213	Longevity regulating pathway - multiple species	19.8	somatosensory cortex, postcentral gyrus, ventral (white matter)
RPTOR	88	70	457	1774	3.0872992376582045	2.233115282611766e-12	3.4654686398872445	1.2120648445084936e-10	KEGG:hsa04213	Longevity regulating pathway - multiple species	18.6	spinal trigeminal nucleus, caudal
RPTOR	88	70	457	1774	3.0872992376582045	2.233115282611766e-12	3.4654686398872445	1.2120648445084936e-10	KEGG:hsa04213	Longevity regulating pathway - multiple species	21.1	spinal trigeminal nucleus, interpolar
RPTOR	88	70	457	1774	3.0872992376582045	2.233115282611766e-12	3.4654686398872445	1.2120648445084936e-10	KEGG:hsa04213	Longevity regulating pathway - multiple species	23.4	spinal trigeminal nucleus, oral
RPTOR	88	70	457	1774	3.0872992376582045	2.233115282611766e-12	3.4654686398872445	1.2120648445084936e-10	KEGG:hsa04213	Longevity regulating pathway - multiple species	19.5	spinal vestibular nucleus
RPTOR	88	70	457	1774	3.0872992376582045	2.233115282611766e-12	3.4654686398872445	1.2120648445084936e-10	KEGG:hsa04213	Longevity regulating pathway - multiple species	25.7	stria terminalis, bed nucleus
RPTOR	88	70	457	1774	3.0872992376582045	2.233115282611766e-12	3.4654686398872445	1.2120648445084936e-10	KEGG:hsa04213	Longevity regulating pathway - multiple species	22.4	subcentral gyrus, S2
RPTOR	88	70	457	1774	3.0872992376582045	2.233115282611766e-12	3.4654686398872445	1.2120648445084936e-10	KEGG:hsa04213	Longevity regulating pathway - multiple species	21.3	subcoeruleus area
RPTOR	88	70	457	1774	3.0872992376582045	2.233115282611766e-12	3.4654686398872445	1.2120648445084936e-10	KEGG:hsa04213	Longevity regulating pathway - multiple species	22.6	subiculum
RPTOR	88	70	457	1774	3.0872992376582045	2.233115282611766e-12	3.4654686398872445	1.2120648445084936e-10	KEGG:hsa04213	Longevity regulating pathway - multiple species	18.2	substantia nigra
RPTOR	88	70	457	1774	3.0872992376582045	2.233115282611766e-12	3.4654686398872445	1.2120648445084936e-10	KEGG:hsa04213	Longevity regulating pathway - multiple species	21.2	subthalamic nucleus
RPTOR	88	70	457	1774	3.0872992376582045	2.233115282611766e-12	3.4654686398872445	1.2120648445084936e-10	KEGG:hsa04213	Longevity regulating pathway - multiple species	20.6	superior colliculus
RPTOR	88	70	457	1774	3.0872992376582045	2.233115282611766e-12	3.4654686398872445	1.2120648445084936e-10	KEGG:hsa04213	Longevity regulating pathway - multiple species	21.6	superior olive
RPTOR	88	70	457	1774	3.0872992376582045	2.233115282611766e-12	3.4654686398872445	1.2120648445084936e-10	KEGG:hsa04213	Longevity regulating pathway - multiple species	24.0	superior parietal lobule
RPTOR	88	70	457	1774	3.0872992376582045	2.233115282611766e-12	3.4654686398872445	1.2120648445084936e-10	KEGG:hsa04213	Longevity regulating pathway - multiple species	25.0	superior temporal gyrus
RPTOR	88	70	457	1774	3.0872992376582045	2.233115282611766e-12	3.4654686398872445	1.2120648445084936e-10	KEGG:hsa04213	Longevity regulating pathway - multiple species	22.1	superior vestibular nucleus
RPTOR	88	70	457	1774	3.0872992376582045	2.233115282611766e-12	3.4654686398872445	1.2120648445084936e-10	KEGG:hsa04213	Longevity regulating pathway - multiple species	17.8	supplementary motor cortex
RPTOR	88	70	457	1774	3.0872992376582045	2.233115282611766e-12	3.4654686398872445	1.2120648445084936e-10	KEGG:hsa04213	Longevity regulating pathway - multiple species	22.6	supramarginal gyrus
RPTOR	88	70	457	1774	3.0872992376582045	2.233115282611766e-12	3.4654686398872445	1.2120648445084936e-10	KEGG:hsa04213	Longevity regulating pathway - multiple species	21.7	supraoptic nucleus
RPTOR	88	70	457	1774	3.0872992376582045	2.233115282611766e-12	3.4654686398872445	1.2120648445084936e-10	KEGG:hsa04213	Longevity regulating pathway - multiple species	21.5	temporal pole
RPTOR	88	70	457	1774	3.0872992376582045	2.233115282611766e-12	3.4654686398872445	1.2120648445084936e-10	KEGG:hsa04213	Longevity regulating pathway - multiple species	24.9	temporal white matter
RPTOR	88	70	457	1774	3.0872992376582045	2.233115282611766e-12	3.4654686398872445	1.2120648445084936e-10	KEGG:hsa04213	Longevity regulating pathway - multiple species	21.4	temporo-insular cortex, parainsular gyrus
RPTOR	88	70	457	1774	3.0872992376582045	2.233115282611766e-12	3.4654686398872445	1.2120648445084936e-10	KEGG:hsa04213	Longevity regulating pathway - multiple species	30.6	temporo-occipital transitional zone
RPTOR	88	70	457	1774	3.0872992376582045	2.233115282611766e-12	3.4654686398872445	1.2120648445084936e-10	KEGG:hsa04213	Longevity regulating pathway - multiple species	26.0	transversal temporal gyrus, anterior
RPTOR	88	70	457	1774	3.0872992376582045	2.233115282611766e-12	3.4654686398872445	1.2120648445084936e-10	KEGG:hsa04213	Longevity regulating pathway - multiple species	25.2	transversal temporal gyrus, posterior
RPTOR	88	70	457	1774	3.0872992376582045	2.233115282611766e-12	3.4654686398872445	1.2120648445084936e-10	KEGG:hsa04213	Longevity regulating pathway - multiple species	23.5	ventral medullary reticular nucleus
RPTOR	88	70	457	1774	3.0872992376582045	2.233115282611766e-12	3.4654686398872445	1.2120648445084936e-10	KEGG:hsa04213	Longevity regulating pathway - multiple species	22.5	ventral periolivary nuclei
RPTOR	88	70	457	1774	3.0872992376582045	2.233115282611766e-12	3.4654686398872445	1.2120648445084936e-10	KEGG:hsa04213	Longevity regulating pathway - multiple species	18.7	ventral posterolateral thalamic nucleus
RPTOR	88	70	457	1774	3.0872992376582045	2.233115282611766e-12	3.4654686398872445	1.2120648445084936e-10	KEGG:hsa04213	Longevity regulating pathway - multiple species	20.3	ventral posteromedial thalamic nucleus
RPTOR	88	70	457	1774	3.0872992376582045	2.233115282611766e-12	3.4654686398872445	1.2120648445084936e-10	KEGG:hsa04213	Longevity regulating pathway - multiple species	23.0	ventral tegmental area
RPTOR	88	70	457	1774	3.0872992376582045	2.233115282611766e-12	3.4654686398872445	1.2120648445084936e-10	KEGG:hsa04213	Longevity regulating pathway - multiple species	18.4	ventral thalamic nuclei
RPTOR	88	70	457	1774	3.0872992376582045	2.233115282611766e-12	3.4654686398872445	1.2120648445084936e-10	KEGG:hsa04213	Longevity regulating pathway - multiple species	21.4	ventrolateral medulla, A1-C1 cell groups
RPTOR	88	70	457	1774	3.0872992376582045	2.233115282611766e-12	3.4654686398872445	1.2120648445084936e-10	KEGG:hsa04213	Longevity regulating pathway - multiple species	18.7	ventrolateral tegmental area, A5 NE cell group
RPTOR	88	70	457	1774	3.0872992376582045	2.233115282611766e-12	3.4654686398872445	1.2120648445084936e-10	KEGG:hsa04213	Longevity regulating pathway - multiple species	26.3	ventromedial nucleus
RPTOR	88	70	457	1774	3.0872992376582045	2.233115282611766e-12	3.4654686398872445	1.2120648445084936e-10	KEGG:hsa04213	Longevity regulating pathway - multiple species	21.4	vermis
RPTOR	88	70	457	1774	3.0872992376582045	2.233115282611766e-12	3.4654686398872445	1.2120648445084936e-10	KEGG:hsa04213	Longevity regulating pathway - multiple species	18.4	zona incerta
RPTOR	88	70	457	1774	3.0872992376582045	2.233115282611766e-12	3.4654686398872445	1.2120648445084936e-10	REACT:R-HSA-1632852	Macroautophagy	15.7	amygdala
RPTOR	88	70	457	1774	3.0872992376582045	2.233115282611766e-12	3.4654686398872445	1.2120648445084936e-10	REACT:R-HSA-1632852	Macroautophagy	24.3	angular gyrus
RPTOR	88	70	457	1774	3.0872992376582045	2.233115282611766e-12	3.4654686398872445	1.2120648445084936e-10	REACT:R-HSA-1632852	Macroautophagy	27.6	angular gyrus (white matter)
RPTOR	88	70	457	1774	3.0872992376582045	2.233115282611766e-12	3.4654686398872445	1.2120648445084936e-10	REACT:R-HSA-1632852	Macroautophagy	17.8	anterior cingulate cortex, supragenual-dorsal
RPTOR	88	70	457	1774	3.0872992376582045	2.233115282611766e-12	3.4654686398872445	1.2120648445084936e-10	REACT:R-HSA-1632852	Macroautophagy	19.1	anterior cingulate cortex, supragenual-ventral
RPTOR	88	70	457	1774	3.0872992376582045	2.233115282611766e-12	3.4654686398872445	1.2120648445084936e-10	REACT:R-HSA-1632852	Macroautophagy	21.1	anterior cochlear nucleus, ventral
RPTOR	88	70	457	1774	3.0872992376582045	2.233115282611766e-12	3.4654686398872445	1.2120648445084936e-10	REACT:R-HSA-1632852	Macroautophagy	23.3	anterior funiculus (white matter)
RPTOR	88	70	457	1774	3.0872992376582045	2.233115282611766e-12	3.4654686398872445	1.2120648445084936e-10	REACT:R-HSA-1632852	Macroautophagy	20.9	anterior insular cortex, dorsal
RPTOR	88	70	457	1774	3.0872992376582045	2.233115282611766e-12	3.4654686398872445	1.2120648445084936e-10	REACT:R-HSA-1632852	Macroautophagy	26.8	anterior insular cortex, ventral
RPTOR	88	70	457	1774	3.0872992376582045	2.233115282611766e-12	3.4654686398872445	1.2120648445084936e-10	REACT:R-HSA-1632852	Macroautophagy	18.8	anterior thalamic nucleus, ventral
RPTOR	88	70	457	1774	3.0872992376582045	2.233115282611766e-12	3.4654686398872445	1.2120648445084936e-10	REACT:R-HSA-1632852	Macroautophagy	26.1	arcuate nucleus
RPTOR	88	70	457	1774	3.0872992376582045	2.233115282611766e-12	3.4654686398872445	1.2120648445084936e-10	REACT:R-HSA-1632852	Macroautophagy	20.4	area parastriata, inferior
RPTOR	88	70	457	1774	3.0872992376582045	2.233115282611766e-12	3.4654686398872445	1.2120648445084936e-10	REACT:R-HSA-1632852	Macroautophagy	22.0	area parastriata, parietal
RPTOR	88	70	457	1774	3.0872992376582045	2.233115282611766e-12	3.4654686398872445	1.2120648445084936e-10	REACT:R-HSA-1632852	Macroautophagy	17.4	area parastriata, superior
RPTOR	88	70	457	1774	3.0872992376582045	2.233115282611766e-12	3.4654686398872445	1.2120648445084936e-10	REACT:R-HSA-1632852	Macroautophagy	22.3	area parastriata, temporal
RPTOR	88	70	457	1774	3.0872992376582045	2.233115282611766e-12	3.4654686398872445	1.2120648445084936e-10	REACT:R-HSA-1632852	Macroautophagy	19.2	area postrema
RPTOR	88	70	457	1774	3.0872992376582045	2.233115282611766e-12	3.4654686398872445	1.2120648445084936e-10	REACT:R-HSA-1632852	Macroautophagy	21.0	area striata
RPTOR	88	70	457	1774	3.0872992376582045	2.233115282611766e-12	3.4654686398872445	1.2120648445084936e-10	REACT:R-HSA-1632852	Macroautophagy	22.6	area striata (white matter)
RPTOR	88	70	457	1774	3.0872992376582045	2.233115282611766e-12	3.4654686398872445	1.2120648445084936e-10	REACT:R-HSA-1632852	Macroautophagy	18.7	basal amygdala
RPTOR	88	70	457	1774	3.0872992376582045	2.233115282611766e-12	3.4654686398872445	1.2120648445084936e-10	REACT:R-HSA-1632852	Macroautophagy	18.9	caudate nucleus
RPTOR	88	70	457	1774	3.0872992376582045	2.233115282611766e-12	3.4654686398872445	1.2120648445084936e-10	REACT:R-HSA-1632852	Macroautophagy	17.9	central amygdala
RPTOR	88	70	457	1774	3.0872992376582045	2.233115282611766e-12	3.4654686398872445	1.2120648445084936e-10	REACT:R-HSA-1632852	Macroautophagy	23.2	centromedial thalamic nucleus
RPTOR	88	70	457	1774	3.0872992376582045	2.233115282611766e-12	3.4654686398872445	1.2120648445084936e-10	REACT:R-HSA-1632852	Macroautophagy	23.1	cerebellar cortex
RPTOR	88	70	457	1774	3.0872992376582045	2.233115282611766e-12	3.4654686398872445	1.2120648445084936e-10	REACT:R-HSA-1632852	Macroautophagy	23.0	cerebellar nuclei
RPTOR	88	70	457	1774	3.0872992376582045	2.233115282611766e-12	3.4654686398872445	1.2120648445084936e-10	REACT:R-HSA-1632852	Macroautophagy	20.8	cerebellar white matter
RPTOR	88	70	457	1774	3.0872992376582045	2.233115282611766e-12	3.4654686398872445	1.2120648445084936e-10	REACT:R-HSA-1632852	Macroautophagy	21.2	cervical spinal cord, central gray
RPTOR	88	70	457	1774	3.0872992376582045	2.233115282611766e-12	3.4654686398872445	1.2120648445084936e-10	REACT:R-HSA-1632852	Macroautophagy	19.6	cervical spinal cord, dorsal horn
RPTOR	88	70	457	1774	3.0872992376582045	2.233115282611766e-12	3.4654686398872445	1.2120648445084936e-10	REACT:R-HSA-1632852	Macroautophagy	15.3	cervical spinal cord, ventral horn
RPTOR	88	70	457	1774	3.0872992376582045	2.233115282611766e-12	3.4654686398872445	1.2120648445084936e-10	REACT:R-HSA-1632852	Macroautophagy	10.8	choroid plexus
RPTOR	88	70	457	1774	3.0872992376582045	2.233115282611766e-12	3.4654686398872445	1.2120648445084936e-10	REACT:R-HSA-1632852	Macroautophagy	23.7	claustrum
RPTOR	88	70	457	1774	3.0872992376582045	2.233115282611766e-12	3.4654686398872445	1.2120648445084936e-10	REACT:R-HSA-1632852	Macroautophagy	24.0	corpus callosum, genu (white matter)
RPTOR	88	70	457	1774	3.0872992376582045	2.233115282611766e-12	3.4654686398872445	1.2120648445084936e-10	REACT:R-HSA-1632852	Macroautophagy	23.7	corpus callosum, splenium (white matter)
RPTOR	88	70	457	1774	3.0872992376582045	2.233115282611766e-12	3.4654686398872445	1.2120648445084936e-10	REACT:R-HSA-1632852	Macroautophagy	17.4	corticomedial amygdala
RPTOR	88	70	457	1774	3.0872992376582045	2.233115282611766e-12	3.4654686398872445	1.2120648445084936e-10	REACT:R-HSA-1632852	Macroautophagy	20.6	cuneiform nucleus
RPTOR	88	70	457	1774	3.0872992376582045	2.233115282611766e-12	3.4654686398872445	1.2120648445084936e-10	REACT:R-HSA-1632852	Macroautophagy	22.0	dentate gyrus
RPTOR	88	70	457	1774	3.0872992376582045	2.233115282611766e-12	3.4654686398872445	1.2120648445084936e-10	REACT:R-HSA-1632852	Macroautophagy	17.9	dorsal cochlear nucleus
RPTOR	88	70	457	1774	3.0872992376582045	2.233115282611766e-12	3.4654686398872445	1.2120648445084936e-10	REACT:R-HSA-1632852	Macroautophagy	20.5	dorsal funiculus (white matter)
RPTOR	88	70	457	1774	3.0872992376582045	2.233115282611766e-12	3.4654686398872445	1.2120648445084936e-10	REACT:R-HSA-1632852	Macroautophagy	22.6	dorsal medullary reticular nucleus
RPTOR	88	70	457	1774	3.0872992376582045	2.233115282611766e-12	3.4654686398872445	1.2120648445084936e-10	REACT:R-HSA-1632852	Macroautophagy	18.8	dorsal motor vagal complex
RPTOR	88	70	457	1774	3.0872992376582045	2.233115282611766e-12	3.4654686398872445	1.2120648445084936e-10	REACT:R-HSA-1632852	Macroautophagy	25.6	dorsal raphe nucleus
RPTOR	88	70	457	1774	3.0872992376582045	2.233115282611766e-12	3.4654686398872445	1.2120648445084936e-10	REACT:R-HSA-1632852	Macroautophagy	18.4	dorsal tegmental nucleus
RPTOR	88	70	457	1774	3.0872992376582045	2.233115282611766e-12	3.4654686398872445	1.2120648445084936e-10	REACT:R-HSA-1632852	Macroautophagy	21.5	dorsolateral tegmental area
RPTOR	88	70	457	1774	3.0872992376582045	2.233115282611766e-12	3.4654686398872445	1.2120648445084936e-10	REACT:R-HSA-1632852	Macroautophagy	28.2	dorsomedial nucleus
RPTOR	88	70	457	1774	3.0872992376582045	2.233115282611766e-12	3.4654686398872445	1.2120648445084936e-10	REACT:R-HSA-1632852	Macroautophagy	25.7	entorhinal gyrus
RPTOR	88	70	457	1774	3.0872992376582045	2.233115282611766e-12	3.4654686398872445	1.2120648445084936e-10	REACT:R-HSA-1632852	Macroautophagy	22.0	flocculonodular lobe
RPTOR	88	70	457	1774	3.0872992376582045	2.233115282611766e-12	3.4654686398872445	1.2120648445084936e-10	REACT:R-HSA-1632852	Macroautophagy	18.8	frontal eye field
RPTOR	88	70	457	1774	3.0872992376582045	2.233115282611766e-12	3.4654686398872445	1.2120648445084936e-10	REACT:R-HSA-1632852	Macroautophagy	29.9	frontal operculum
RPTOR	88	70	457	1774	3.0872992376582045	2.233115282611766e-12	3.4654686398872445	1.2120648445084936e-10	REACT:R-HSA-1632852	Macroautophagy	23.5	fusiform gyrus
RPTOR	88	70	457	1774	3.0872992376582045	2.233115282611766e-12	3.4654686398872445	1.2120648445084936e-10	REACT:R-HSA-1632852	Macroautophagy	19.7	gigantocellular reticular nuclei, medullary
RPTOR	88	70	457	1774	3.0872992376582045	2.233115282611766e-12	3.4654686398872445	1.2120648445084936e-10	REACT:R-HSA-1632852	Macroautophagy	20.7	gigantocellular reticular nuclei, pars
RPTOR	88	70	457	1774	3.0872992376582045	2.233115282611766e-12	3.4654686398872445	1.2120648445084936e-10	REACT:R-HSA-1632852	Macroautophagy	22.3	globus pallidus, externus
RPTOR	88	70	457	1774	3.0872992376582045	2.233115282611766e-12	3.4654686398872445	1.2120648445084936e-10	REACT:R-HSA-1632852	Macroautophagy	21.5	globus pallidus, internus
RPTOR	88	70	457	1774	3.0872992376582045	2.233115282611766e-12	3.4654686398872445	1.2120648445084936e-10	REACT:R-HSA-1632852	Macroautophagy	21.2	habenula
RPTOR	88	70	457	1774	3.0872992376582045	2.233115282611766e-12	3.4654686398872445	1.2120648445084936e-10	REACT:R-HSA-1632852	Macroautophagy	23.1	hippocampus
RPTOR	88	70	457	1774	3.0872992376582045	2.233115282611766e-12	3.4654686398872445	1.2120648445084936e-10	REACT:R-HSA-1632852	Macroautophagy	26.5	hippocampus, CA1
RPTOR	88	70	457	1774	3.0872992376582045	2.233115282611766e-12	3.4654686398872445	1.2120648445084936e-10	REACT:R-HSA-1632852	Macroautophagy	25.5	hippocampus, CA2
RPTOR	88	70	457	1774	3.0872992376582045	2.233115282611766e-12	3.4654686398872445	1.2120648445084936e-10	REACT:R-HSA-1632852	Macroautophagy	20.8	hippocampus, CA3
RPTOR	88	70	457	1774	3.0872992376582045	2.233115282611766e-12	3.4654686398872445	1.2120648445084936e-10	REACT:R-HSA-1632852	Macroautophagy	24.6	inferior colliculus
RPTOR	88	70	457	1774	3.0872992376582045	2.233115282611766e-12	3.4654686398872445	1.2120648445084936e-10	REACT:R-HSA-1632852	Macroautophagy	19.6	inferior frontal gyrus, opercular
RPTOR	88	70	457	1774	3.0872992376582045	2.233115282611766e-12	3.4654686398872445	1.2120648445084936e-10	REACT:R-HSA-1632852	Macroautophagy	18.5	inferior olive
RPTOR	88	70	457	1774	3.0872992376582045	2.233115282611766e-12	3.4654686398872445	1.2120648445084936e-10	REACT:R-HSA-1632852	Macroautophagy	21.4	inferior parietal lobule
RPTOR	88	70	457	1774	3.0872992376582045	2.233115282611766e-12	3.4654686398872445	1.2120648445084936e-10	REACT:R-HSA-1632852	Macroautophagy	27.2	inferior temporal gyrus
RPTOR	88	70	457	1774	3.0872992376582045	2.233115282611766e-12	3.4654686398872445	1.2120648445084936e-10	REACT:R-HSA-1632852	Macroautophagy	21.0	intraparietal deep sulcus
RPTOR	88	70	457	1774	3.0872992376582045	2.233115282611766e-12	3.4654686398872445	1.2120648445084936e-10	REACT:R-HSA-1632852	Macroautophagy	19.4	Kolliker-Fuse nucleus
RPTOR	88	70	457	1774	3.0872992376582045	2.233115282611766e-12	3.4654686398872445	1.2120648445084936e-10	REACT:R-HSA-1632852	Macroautophagy	18.4	lateral amygdala
RPTOR	88	70	457	1774	3.0872992376582045	2.233115282611766e-12	3.4654686398872445	1.2120648445084936e-10	REACT:R-HSA-1632852	Macroautophagy	21.0	lateral funiculus (white matter)
RPTOR	88	70	457	1774	3.0872992376582045	2.233115282611766e-12	3.4654686398872445	1.2120648445084936e-10	REACT:R-HSA-1632852	Macroautophagy	17.1	lateral geniculate body
RPTOR	88	70	457	1774	3.0872992376582045	2.233115282611766e-12	3.4654686398872445	1.2120648445084936e-10	REACT:R-HSA-1632852	Macroautophagy	22.5	lateral hypothalamic area
RPTOR	88	70	457	1774	3.0872992376582045	2.233115282611766e-12	3.4654686398872445	1.2120648445084936e-10	REACT:R-HSA-1632852	Macroautophagy	21.5	lateral lemniscal nuclei
RPTOR	88	70	457	1774	3.0872992376582045	2.233115282611766e-12	3.4654686398872445	1.2120648445084936e-10	REACT:R-HSA-1632852	Macroautophagy	20.8	lateral medullary reticular nucleus
RPTOR	88	70	457	1774	3.0872992376582045	2.233115282611766e-12	3.4654686398872445	1.2120648445084936e-10	REACT:R-HSA-1632852	Macroautophagy	25.1	lateral parabrachial nucleus
RPTOR	88	70	457	1774	3.0872992376582045	2.233115282611766e-12	3.4654686398872445	1.2120648445084936e-10	REACT:R-HSA-1632852	Macroautophagy	14.9	lateral thalamic nuclei
RPTOR	88	70	457	1774	3.0872992376582045	2.233115282611766e-12	3.4654686398872445	1.2120648445084936e-10	REACT:R-HSA-1632852	Macroautophagy	21.3	lateral vestibular nucleus
RPTOR	88	70	457	1774	3.0872992376582045	2.233115282611766e-12	3.4654686398872445	1.2120648445084936e-10	REACT:R-HSA-1632852	Macroautophagy	22.7	lingual gyrus
RPTOR	88	70	457	1774	3.0872992376582045	2.233115282611766e-12	3.4654686398872445	1.2120648445084936e-10	REACT:R-HSA-1632852	Macroautophagy	20.5	locus coeruleus
RPTOR	88	70	457	1774	3.0872992376582045	2.233115282611766e-12	3.4654686398872445	1.2120648445084936e-10	REACT:R-HSA-1632852	Macroautophagy	21.4	mammillary body
RPTOR	88	70	457	1774	3.0872992376582045	2.233115282611766e-12	3.4654686398872445	1.2120648445084936e-10	REACT:R-HSA-1632852	Macroautophagy	18.2	medial dorsal thalamic nucleus
RPTOR	88	70	457	1774	3.0872992376582045	2.233115282611766e-12	3.4654686398872445	1.2120648445084936e-10	REACT:R-HSA-1632852	Macroautophagy	15.4	medial geniculate body
RPTOR	88	70	457	1774	3.0872992376582045	2.233115282611766e-12	3.4654686398872445	1.2120648445084936e-10	REACT:R-HSA-1632852	Macroautophagy	19.7	medial olivary nucleus
RPTOR	88	70	457	1774	3.0872992376582045	2.233115282611766e-12	3.4654686398872445	1.2120648445084936e-10	REACT:R-HSA-1632852	Macroautophagy	22.9	medial parabrachial nucleus
RPTOR	88	70	457	1774	3.0872992376582045	2.233115282611766e-12	3.4654686398872445	1.2120648445084936e-10	REACT:R-HSA-1632852	Macroautophagy	22.1	medial periolivary nuclei
RPTOR	88	70	457	1774	3.0872992376582045	2.233115282611766e-12	3.4654686398872445	1.2120648445084936e-10	REACT:R-HSA-1632852	Macroautophagy	18.6	medial vestibular nucleus
RPTOR	88	70	457	1774	3.0872992376582045	2.233115282611766e-12	3.4654686398872445	1.2120648445084936e-10	REACT:R-HSA-1632852	Macroautophagy	17.9	median raphe nucleus
RPTOR	88	70	457	1774	3.0872992376582045	2.233115282611766e-12	3.4654686398872445	1.2120648445084936e-10	REACT:R-HSA-1632852	Macroautophagy	18.3	middle cingulate cortex
RPTOR	88	70	457	1774	3.0872992376582045	2.233115282611766e-12	3.4654686398872445	1.2120648445084936e-10	REACT:R-HSA-1632852	Macroautophagy	23.9	middle temporal gyrus
RPTOR	88	70	457	1774	3.0872992376582045	2.233115282611766e-12	3.4654686398872445	1.2120648445084936e-10	REACT:R-HSA-1632852	Macroautophagy	18.8	motor facial nucleus
RPTOR	88	70	457	1774	3.0872992376582045	2.233115282611766e-12	3.4654686398872445	1.2120648445084936e-10	REACT:R-HSA-1632852	Macroautophagy	20.8	motor hypoglossal nucleus
RPTOR	88	70	457	1774	3.0872992376582045	2.233115282611766e-12	3.4654686398872445	1.2120648445084936e-10	REACT:R-HSA-1632852	Macroautophagy	21.1	motor trigeminal nucleus
RPTOR	88	70	457	1774	3.0872992376582045	2.233115282611766e-12	3.4654686398872445	1.2120648445084936e-10	REACT:R-HSA-1632852	Macroautophagy	24.0	nuclei of the trapezoid body
RPTOR	88	70	457	1774	3.0872992376582045	2.233115282611766e-12	3.4654686398872445	1.2120648445084936e-10	REACT:R-HSA-1632852	Macroautophagy	21.1	nucleus accumbens
RPTOR	88	70	457	1774	3.0872992376582045	2.233115282611766e-12	3.4654686398872445	1.2120648445084936e-10	REACT:R-HSA-1632852	Macroautophagy	30.8	nucleus ambiguus
RPTOR	88	70	457	1774	3.0872992376582045	2.233115282611766e-12	3.4654686398872445	1.2120648445084936e-10	REACT:R-HSA-1632852	Macroautophagy	15.5	nucleus basalis of Meynert
RPTOR	88	70	457	1774	3.0872992376582045	2.233115282611766e-12	3.4654686398872445	1.2120648445084936e-10	REACT:R-HSA-1632852	Macroautophagy	18.5	nucleus cuneatus
RPTOR	88	70	457	1774	3.0872992376582045	2.233115282611766e-12	3.4654686398872445	1.2120648445084936e-10	REACT:R-HSA-1632852	Macroautophagy	15.6	nucleus gracilis
RPTOR	88	70	457	1774	3.0872992376582045	2.233115282611766e-12	3.4654686398872445	1.2120648445084936e-10	REACT:R-HSA-1632852	Macroautophagy	28.2	nucleus of the diagonal band
RPTOR	88	70	457	1774	3.0872992376582045	2.233115282611766e-12	3.4654686398872445	1.2120648445084936e-10	REACT:R-HSA-1632852	Macroautophagy	21.8	nucleus raphe magnus
RPTOR	88	70	457	1774	3.0872992376582045	2.233115282611766e-12	3.4654686398872445	1.2120648445084936e-10	REACT:R-HSA-1632852	Macroautophagy	20.8	nucleus raphe obscurus
RPTOR	88	70	457	1774	3.0872992376582045	2.233115282611766e-12	3.4654686398872445	1.2120648445084936e-10	REACT:R-HSA-1632852	Macroautophagy	22.7	nucleus raphe pallidus
RPTOR	88	70	457	1774	3.0872992376582045	2.233115282611766e-12	3.4654686398872445	1.2120648445084936e-10	REACT:R-HSA-1632852	Macroautophagy	22.2	nucleus reuniens
RPTOR	88	70	457	1774	3.0872992376582045	2.233115282611766e-12	3.4654686398872445	1.2120648445084936e-10	REACT:R-HSA-1632852	Macroautophagy	22.2	nucleus rhomboideus
RPTOR	88	70	457	1774	3.0872992376582045	2.233115282611766e-12	3.4654686398872445	1.2120648445084936e-10	REACT:R-HSA-1632852	Macroautophagy	21.4	nucleus tractus solitarii
RPTOR	88	70	457	1774	3.0872992376582045	2.233115282611766e-12	3.4654686398872445	1.2120648445084936e-10	REACT:R-HSA-1632852	Macroautophagy	21.4	occipital cortex
RPTOR	88	70	457	1774	3.0872992376582045	2.233115282611766e-12	3.4654686398872445	1.2120648445084936e-10	REACT:R-HSA-1632852	Macroautophagy	25.9	occipital cortex (white matter)
RPTOR	88	70	457	1774	3.0872992376582045	2.233115282611766e-12	3.4654686398872445	1.2120648445084936e-10	REACT:R-HSA-1632852	Macroautophagy	27.4	olfactory area
RPTOR	88	70	457	1774	3.0872992376582045	2.233115282611766e-12	3.4654686398872445	1.2120648445084936e-10	REACT:R-HSA-1632852	Macroautophagy	23.6	olfactory tubercle
RPTOR	88	70	457	1774	3.0872992376582045	2.233115282611766e-12	3.4654686398872445	1.2120648445084936e-10	REACT:R-HSA-1632852	Macroautophagy	18.2	orbitofrontal gyrus, anterior
RPTOR	88	70	457	1774	3.0872992376582045	2.233115282611766e-12	3.4654686398872445	1.2120648445084936e-10	REACT:R-HSA-1632852	Macroautophagy	18.0	paracentral lobule, anterior
RPTOR	88	70	457	1774	3.0872992376582045	2.233115282611766e-12	3.4654686398872445	1.2120648445084936e-10	REACT:R-HSA-1632852	Macroautophagy	16.9	paracentral lobule, posterior
RPTOR	88	70	457	1774	3.0872992376582045	2.233115282611766e-12	3.4654686398872445	1.2120648445084936e-10	REACT:R-HSA-1632852	Macroautophagy	20.5	parahippocampal cortex
RPTOR	88	70	457	1774	3.0872992376582045	2.233115282611766e-12	3.4654686398872445	1.2120648445084936e-10	REACT:R-HSA-1632852	Macroautophagy	32.5	parahippocampal cortex (white matter)
RPTOR	88	70	457	1774	3.0872992376582045	2.233115282611766e-12	3.4654686398872445	1.2120648445084936e-10	REACT:R-HSA-1632852	Macroautophagy	22.9	paramedian reticular nucleus
RPTOR	88	70	457	1774	3.0872992376582045	2.233115282611766e-12	3.4654686398872445	1.2120648445084936e-10	REACT:R-HSA-1632852	Macroautophagy	16.9	paraventricular nucleus
RPTOR	88	70	457	1774	3.0872992376582045	2.233115282611766e-12	3.4654686398872445	1.2120648445084936e-10	REACT:R-HSA-1632852	Macroautophagy	13.7	parietal operculum
RPTOR	88	70	457	1774	3.0872992376582045	2.233115282611766e-12	3.4654686398872445	1.2120648445084936e-10	REACT:R-HSA-1632852	Macroautophagy	23.3	parieto-insular cortex
RPTOR	88	70	457	1774	3.0872992376582045	2.233115282611766e-12	3.4654686398872445	1.2120648445084936e-10	REACT:R-HSA-1632852	Macroautophagy	20.3	parieto-occipital transitional area
RPTOR	88	70	457	1774	3.0872992376582045	2.233115282611766e-12	3.4654686398872445	1.2120648445084936e-10	REACT:R-HSA-1632852	Macroautophagy	26.1	parieto-temporal junction (white matter)
RPTOR	88	70	457	1774	3.0872992376582045	2.233115282611766e-12	3.4654686398872445	1.2120648445084936e-10	REACT:R-HSA-1632852	Macroautophagy	20.9	parvicellular reticular nuclei
RPTOR	88	70	457	1774	3.0872992376582045	2.233115282611766e-12	3.4654686398872445	1.2120648445084936e-10	REACT:R-HSA-1632852	Macroautophagy	23.6	parvicellular reticular nuclei, medullary
RPTOR	88	70	457	1774	3.0872992376582045	2.233115282611766e-12	3.4654686398872445	1.2120648445084936e-10	REACT:R-HSA-1632852	Macroautophagy	22.1	pedunculopontine tegmental nucleus
RPTOR	88	70	457	1774	3.0872992376582045	2.233115282611766e-12	3.4654686398872445	1.2120648445084936e-10	REACT:R-HSA-1632852	Macroautophagy	19.6	periaquaductal grey, anterior
RPTOR	88	70	457	1774	3.0872992376582045	2.233115282611766e-12	3.4654686398872445	1.2120648445084936e-10	REACT:R-HSA-1632852	Macroautophagy	22.2	periaquaductal grey, dorsal
RPTOR	88	70	457	1774	3.0872992376582045	2.233115282611766e-12	3.4654686398872445	1.2120648445084936e-10	REACT:R-HSA-1632852	Macroautophagy	21.5	periaquaductal grey, lateral
RPTOR	88	70	457	1774	3.0872992376582045	2.233115282611766e-12	3.4654686398872445	1.2120648445084936e-10	REACT:R-HSA-1632852	Macroautophagy	27.5	perirhinal gyrus
RPTOR	88	70	457	1774	3.0872992376582045	2.233115282611766e-12	3.4654686398872445	1.2120648445084936e-10	REACT:R-HSA-1632852	Macroautophagy	23.7	peritrigeminal nucleus
RPTOR	88	70	457	1774	3.0872992376582045	2.233115282611766e-12	3.4654686398872445	1.2120648445084936e-10	REACT:R-HSA-1632852	Macroautophagy	27.6	piriform cortex
RPTOR	88	70	457	1774	3.0872992376582045	2.233115282611766e-12	3.4654686398872445	1.2120648445084936e-10	REACT:R-HSA-1632852	Macroautophagy	25.8	pontine nuclei
RPTOR	88	70	457	1774	3.0872992376582045	2.233115282611766e-12	3.4654686398872445	1.2120648445084936e-10	REACT:R-HSA-1632852	Macroautophagy	25.8	pontine raphe nucleus
RPTOR	88	70	457	1774	3.0872992376582045	2.233115282611766e-12	3.4654686398872445	1.2120648445084936e-10	REACT:R-HSA-1632852	Macroautophagy	14.2	postcentral gyrus
RPTOR	88	70	457	1774	3.0872992376582045	2.233115282611766e-12	3.4654686398872445	1.2120648445084936e-10	REACT:R-HSA-1632852	Macroautophagy	21.9	postcentral gyrus, dorsal
RPTOR	88	70	457	1774	3.0872992376582045	2.233115282611766e-12	3.4654686398872445	1.2120648445084936e-10	REACT:R-HSA-1632852	Macroautophagy	24.3	postcentral gyrus, middle
RPTOR	88	70	457	1774	3.0872992376582045	2.233115282611766e-12	3.4654686398872445	1.2120648445084936e-10	REACT:R-HSA-1632852	Macroautophagy	21.2	postcentral gyrus, ventral
RPTOR	88	70	457	1774	3.0872992376582045	2.233115282611766e-12	3.4654686398872445	1.2120648445084936e-10	REACT:R-HSA-1632852	Macroautophagy	12.4	posterior cingulate cortex
RPTOR	88	70	457	1774	3.0872992376582045	2.233115282611766e-12	3.4654686398872445	1.2120648445084936e-10	REACT:R-HSA-1632852	Macroautophagy	16.9	posterior cingulate cortex, dorsal
RPTOR	88	70	457	1774	3.0872992376582045	2.233115282611766e-12	3.4654686398872445	1.2120648445084936e-10	REACT:R-HSA-1632852	Macroautophagy	19.4	posterior cingulate cortex, ventral
RPTOR	88	70	457	1774	3.0872992376582045	2.233115282611766e-12	3.4654686398872445	1.2120648445084936e-10	REACT:R-HSA-1632852	Macroautophagy	22.5	posterior insular cortex
RPTOR	88	70	457	1774	3.0872992376582045	2.233115282611766e-12	3.4654686398872445	1.2120648445084936e-10	REACT:R-HSA-1632852	Macroautophagy	11.5	posterior thalamic nucleus
RPTOR	88	70	457	1774	3.0872992376582045	2.233115282611766e-12	3.4654686398872445	1.2120648445084936e-10	REACT:R-HSA-1632852	Macroautophagy	21.9	posteroventral cochlear nucleus
RPTOR	88	70	457	1774	3.0872992376582045	2.233115282611766e-12	3.4654686398872445	1.2120648445084936e-10	REACT:R-HSA-1632852	Macroautophagy	21.0	precentral gyrus
RPTOR	88	70	457	1774	3.0872992376582045	2.233115282611766e-12	3.4654686398872445	1.2120648445084936e-10	REACT:R-HSA-1632852	Macroautophagy	17.3	precentral gyrus, dorsal
RPTOR	88	70	457	1774	3.0872992376582045	2.233115282611766e-12	3.4654686398872445	1.2120648445084936e-10	REACT:R-HSA-1632852	Macroautophagy	22.5	precentral gyrus, middle
RPTOR	88	70	457	1774	3.0872992376582045	2.233115282611766e-12	3.4654686398872445	1.2120648445084936e-10	REACT:R-HSA-1632852	Macroautophagy	16.4	precentral gyrus, ventral
RPTOR	88	70	457	1774	3.0872992376582045	2.233115282611766e-12	3.4654686398872445	1.2120648445084936e-10	REACT:R-HSA-1632852	Macroautophagy	17.6	precuneus
RPTOR	88	70	457	1774	3.0872992376582045	2.233115282611766e-12	3.4654686398872445	1.2120648445084936e-10	REACT:R-HSA-1632852	Macroautophagy	23.2	premotor cortex, dorsal
RPTOR	88	70	457	1774	3.0872992376582045	2.233115282611766e-12	3.4654686398872445	1.2120648445084936e-10	REACT:R-HSA-1632852	Macroautophagy	19.2	premotor cortex, ventral
RPTOR	88	70	457	1774	3.0872992376582045	2.233115282611766e-12	3.4654686398872445	1.2120648445084936e-10	REACT:R-HSA-1632852	Macroautophagy	25.1	preoptic area
RPTOR	88	70	457	1774	3.0872992376582045	2.233115282611766e-12	3.4654686398872445	1.2120648445084936e-10	REACT:R-HSA-1632852	Macroautophagy	21.5	prepositus hypoglossal nucleus
RPTOR	88	70	457	1774	3.0872992376582045	2.233115282611766e-12	3.4654686398872445	1.2120648445084936e-10	REACT:R-HSA-1632852	Macroautophagy	21.1	pretectal area
RPTOR	88	70	457	1774	3.0872992376582045	2.233115282611766e-12	3.4654686398872445	1.2120648445084936e-10	REACT:R-HSA-1632852	Macroautophagy	24.3	principal sensory trigeminal nucleus
RPTOR	88	70	457	1774	3.0872992376582045	2.233115282611766e-12	3.4654686398872445	1.2120648445084936e-10	REACT:R-HSA-1632852	Macroautophagy	18.3	pulvinar
RPTOR	88	70	457	1774	3.0872992376582045	2.233115282611766e-12	3.4654686398872445	1.2120648445084936e-10	REACT:R-HSA-1632852	Macroautophagy	17.3	putamen
RPTOR	88	70	457	1774	3.0872992376582045	2.233115282611766e-12	3.4654686398872445	1.2120648445084936e-10	REACT:R-HSA-1632852	Macroautophagy	19.5	red nucleus
RPTOR	88	70	457	1774	3.0872992376582045	2.233115282611766e-12	3.4654686398872445	1.2120648445084936e-10	REACT:R-HSA-1632852	Macroautophagy	18.1	reticular pontine nucleus, caudal
RPTOR	88	70	457	1774	3.0872992376582045	2.233115282611766e-12	3.4654686398872445	1.2120648445084936e-10	REACT:R-HSA-1632852	Macroautophagy	21.8	reticular pontine nucleus, oral
RPTOR	88	70	457	1774	3.0872992376582045	2.233115282611766e-12	3.4654686398872445	1.2120648445084936e-10	REACT:R-HSA-1632852	Macroautophagy	16.3	reticulotegmental nucleus
RPTOR	88	70	457	1774	3.0872992376582045	2.233115282611766e-12	3.4654686398872445	1.2120648445084936e-10	REACT:R-HSA-1632852	Macroautophagy	23.0	retrosplenial cortex
RPTOR	88	70	457	1774	3.0872992376582045	2.233115282611766e-12	3.4654686398872445	1.2120648445084936e-10	REACT:R-HSA-1632852	Macroautophagy	26.3	septal nuclei
RPTOR	88	70	457	1774	3.0872992376582045	2.233115282611766e-12	3.4654686398872445	1.2120648445084936e-10	REACT:R-HSA-1632852	Macroautophagy	17.5	somatomor cortex, precentral gyrus (white matter)
RPTOR	88	70	457	1774	3.0872992376582045	2.233115282611766e-12	3.4654686398872445	1.2120648445084936e-10	REACT:R-HSA-1632852	Macroautophagy	19.8	somatosensory cortex, postcentral gyrus, ventral (white matter)
RPTOR	88	70	457	1774	3.0872992376582045	2.233115282611766e-12	3.4654686398872445	1.2120648445084936e-10	REACT:R-HSA-1632852	Macroautophagy	18.6	spinal trigeminal nucleus, caudal
RPTOR	88	70	457	1774	3.0872992376582045	2.233115282611766e-12	3.4654686398872445	1.2120648445084936e-10	REACT:R-HSA-1632852	Macroautophagy	21.1	spinal trigeminal nucleus, interpolar
RPTOR	88	70	457	1774	3.0872992376582045	2.233115282611766e-12	3.4654686398872445	1.2120648445084936e-10	REACT:R-HSA-1632852	Macroautophagy	23.4	spinal trigeminal nucleus, oral
RPTOR	88	70	457	1774	3.0872992376582045	2.233115282611766e-12	3.4654686398872445	1.2120648445084936e-10	REACT:R-HSA-1632852	Macroautophagy	19.5	spinal vestibular nucleus
RPTOR	88	70	457	1774	3.0872992376582045	2.233115282611766e-12	3.4654686398872445	1.2120648445084936e-10	REACT:R-HSA-1632852	Macroautophagy	25.7	stria terminalis, bed nucleus
RPTOR	88	70	457	1774	3.0872992376582045	2.233115282611766e-12	3.4654686398872445	1.2120648445084936e-10	REACT:R-HSA-1632852	Macroautophagy	22.4	subcentral gyrus, S2
RPTOR	88	70	457	1774	3.0872992376582045	2.233115282611766e-12	3.4654686398872445	1.2120648445084936e-10	REACT:R-HSA-1632852	Macroautophagy	21.3	subcoeruleus area
RPTOR	88	70	457	1774	3.0872992376582045	2.233115282611766e-12	3.4654686398872445	1.2120648445084936e-10	REACT:R-HSA-1632852	Macroautophagy	22.6	subiculum
RPTOR	88	70	457	1774	3.0872992376582045	2.233115282611766e-12	3.4654686398872445	1.2120648445084936e-10	REACT:R-HSA-1632852	Macroautophagy	18.2	substantia nigra
RPTOR	88	70	457	1774	3.0872992376582045	2.233115282611766e-12	3.4654686398872445	1.2120648445084936e-10	REACT:R-HSA-1632852	Macroautophagy	21.2	subthalamic nucleus
RPTOR	88	70	457	1774	3.0872992376582045	2.233115282611766e-12	3.4654686398872445	1.2120648445084936e-10	REACT:R-HSA-1632852	Macroautophagy	20.6	superior colliculus
RPTOR	88	70	457	1774	3.0872992376582045	2.233115282611766e-12	3.4654686398872445	1.2120648445084936e-10	REACT:R-HSA-1632852	Macroautophagy	21.6	superior olive
RPTOR	88	70	457	1774	3.0872992376582045	2.233115282611766e-12	3.4654686398872445	1.2120648445084936e-10	REACT:R-HSA-1632852	Macroautophagy	24.0	superior parietal lobule
RPTOR	88	70	457	1774	3.0872992376582045	2.233115282611766e-12	3.4654686398872445	1.2120648445084936e-10	REACT:R-HSA-1632852	Macroautophagy	25.0	superior temporal gyrus
RPTOR	88	70	457	1774	3.0872992376582045	2.233115282611766e-12	3.4654686398872445	1.2120648445084936e-10	REACT:R-HSA-1632852	Macroautophagy	22.1	superior vestibular nucleus
RPTOR	88	70	457	1774	3.0872992376582045	2.233115282611766e-12	3.4654686398872445	1.2120648445084936e-10	REACT:R-HSA-1632852	Macroautophagy	17.8	supplementary motor cortex
RPTOR	88	70	457	1774	3.0872992376582045	2.233115282611766e-12	3.4654686398872445	1.2120648445084936e-10	REACT:R-HSA-1632852	Macroautophagy	22.6	supramarginal gyrus
RPTOR	88	70	457	1774	3.0872992376582045	2.233115282611766e-12	3.4654686398872445	1.2120648445084936e-10	REACT:R-HSA-1632852	Macroautophagy	21.7	supraoptic nucleus
RPTOR	88	70	457	1774	3.0872992376582045	2.233115282611766e-12	3.4654686398872445	1.2120648445084936e-10	REACT:R-HSA-1632852	Macroautophagy	21.5	temporal pole
RPTOR	88	70	457	1774	3.0872992376582045	2.233115282611766e-12	3.4654686398872445	1.2120648445084936e-10	REACT:R-HSA-1632852	Macroautophagy	24.9	temporal white matter
RPTOR	88	70	457	1774	3.0872992376582045	2.233115282611766e-12	3.4654686398872445	1.2120648445084936e-10	REACT:R-HSA-1632852	Macroautophagy	21.4	temporo-insular cortex, parainsular gyrus
RPTOR	88	70	457	1774	3.0872992376582045	2.233115282611766e-12	3.4654686398872445	1.2120648445084936e-10	REACT:R-HSA-1632852	Macroautophagy	30.6	temporo-occipital transitional zone
RPTOR	88	70	457	1774	3.0872992376582045	2.233115282611766e-12	3.4654686398872445	1.2120648445084936e-10	REACT:R-HSA-1632852	Macroautophagy	26.0	transversal temporal gyrus, anterior
RPTOR	88	70	457	1774	3.0872992376582045	2.233115282611766e-12	3.4654686398872445	1.2120648445084936e-10	REACT:R-HSA-1632852	Macroautophagy	25.2	transversal temporal gyrus, posterior
RPTOR	88	70	457	1774	3.0872992376582045	2.233115282611766e-12	3.4654686398872445	1.2120648445084936e-10	REACT:R-HSA-1632852	Macroautophagy	23.5	ventral medullary reticular nucleus
RPTOR	88	70	457	1774	3.0872992376582045	2.233115282611766e-12	3.4654686398872445	1.2120648445084936e-10	REACT:R-HSA-1632852	Macroautophagy	22.5	ventral periolivary nuclei
RPTOR	88	70	457	1774	3.0872992376582045	2.233115282611766e-12	3.4654686398872445	1.2120648445084936e-10	REACT:R-HSA-1632852	Macroautophagy	18.7	ventral posterolateral thalamic nucleus
RPTOR	88	70	457	1774	3.0872992376582045	2.233115282611766e-12	3.4654686398872445	1.2120648445084936e-10	REACT:R-HSA-1632852	Macroautophagy	20.3	ventral posteromedial thalamic nucleus
RPTOR	88	70	457	1774	3.0872992376582045	2.233115282611766e-12	3.4654686398872445	1.2120648445084936e-10	REACT:R-HSA-1632852	Macroautophagy	23.0	ventral tegmental area
RPTOR	88	70	457	1774	3.0872992376582045	2.233115282611766e-12	3.4654686398872445	1.2120648445084936e-10	REACT:R-HSA-1632852	Macroautophagy	18.4	ventral thalamic nuclei
RPTOR	88	70	457	1774	3.0872992376582045	2.233115282611766e-12	3.4654686398872445	1.2120648445084936e-10	REACT:R-HSA-1632852	Macroautophagy	21.4	ventrolateral medulla, A1-C1 cell groups
RPTOR	88	70	457	1774	3.0872992376582045	2.233115282611766e-12	3.4654686398872445	1.2120648445084936e-10	REACT:R-HSA-1632852	Macroautophagy	18.7	ventrolateral tegmental area, A5 NE cell group
RPTOR	88	70	457	1774	3.0872992376582045	2.233115282611766e-12	3.4654686398872445	1.2120648445084936e-10	REACT:R-HSA-1632852	Macroautophagy	26.3	ventromedial nucleus
RPTOR	88	70	457	1774	3.0872992376582045	2.233115282611766e-12	3.4654686398872445	1.2120648445084936e-10	REACT:R-HSA-1632852	Macroautophagy	21.4	vermis
RPTOR	88	70	457	1774	3.0872992376582045	2.233115282611766e-12	3.4654686398872445	1.2120648445084936e-10	REACT:R-HSA-1632852	Macroautophagy	18.4	zona incerta
RPTOR	88	70	457	1774	3.0872992376582045	2.233115282611766e-12	3.4654686398872445	1.2120648445084936e-10	KEGG:hsa05206	MicroRNAs in cancer	15.7	amygdala
RPTOR	88	70	457	1774	3.0872992376582045	2.233115282611766e-12	3.4654686398872445	1.2120648445084936e-10	KEGG:hsa05206	MicroRNAs in cancer	24.3	angular gyrus
RPTOR	88	70	457	1774	3.0872992376582045	2.233115282611766e-12	3.4654686398872445	1.2120648445084936e-10	KEGG:hsa05206	MicroRNAs in cancer	27.6	angular gyrus (white matter)
RPTOR	88	70	457	1774	3.0872992376582045	2.233115282611766e-12	3.4654686398872445	1.2120648445084936e-10	KEGG:hsa05206	MicroRNAs in cancer	17.8	anterior cingulate cortex, supragenual-dorsal
RPTOR	88	70	457	1774	3.0872992376582045	2.233115282611766e-12	3.4654686398872445	1.2120648445084936e-10	KEGG:hsa05206	MicroRNAs in cancer	19.1	anterior cingulate cortex, supragenual-ventral
RPTOR	88	70	457	1774	3.0872992376582045	2.233115282611766e-12	3.4654686398872445	1.2120648445084936e-10	KEGG:hsa05206	MicroRNAs in cancer	21.1	anterior cochlear nucleus, ventral
RPTOR	88	70	457	1774	3.0872992376582045	2.233115282611766e-12	3.4654686398872445	1.2120648445084936e-10	KEGG:hsa05206	MicroRNAs in cancer	23.3	anterior funiculus (white matter)
RPTOR	88	70	457	1774	3.0872992376582045	2.233115282611766e-12	3.4654686398872445	1.2120648445084936e-10	KEGG:hsa05206	MicroRNAs in cancer	20.9	anterior insular cortex, dorsal
RPTOR	88	70	457	1774	3.0872992376582045	2.233115282611766e-12	3.4654686398872445	1.2120648445084936e-10	KEGG:hsa05206	MicroRNAs in cancer	26.8	anterior insular cortex, ventral
RPTOR	88	70	457	1774	3.0872992376582045	2.233115282611766e-12	3.4654686398872445	1.2120648445084936e-10	KEGG:hsa05206	MicroRNAs in cancer	18.8	anterior thalamic nucleus, ventral
RPTOR	88	70	457	1774	3.0872992376582045	2.233115282611766e-12	3.4654686398872445	1.2120648445084936e-10	KEGG:hsa05206	MicroRNAs in cancer	26.1	arcuate nucleus
RPTOR	88	70	457	1774	3.0872992376582045	2.233115282611766e-12	3.4654686398872445	1.2120648445084936e-10	KEGG:hsa05206	MicroRNAs in cancer	20.4	area parastriata, inferior
RPTOR	88	70	457	1774	3.0872992376582045	2.233115282611766e-12	3.4654686398872445	1.2120648445084936e-10	KEGG:hsa05206	MicroRNAs in cancer	22.0	area parastriata, parietal
RPTOR	88	70	457	1774	3.0872992376582045	2.233115282611766e-12	3.4654686398872445	1.2120648445084936e-10	KEGG:hsa05206	MicroRNAs in cancer	17.4	area parastriata, superior
RPTOR	88	70	457	1774	3.0872992376582045	2.233115282611766e-12	3.4654686398872445	1.2120648445084936e-10	KEGG:hsa05206	MicroRNAs in cancer	22.3	area parastriata, temporal
RPTOR	88	70	457	1774	3.0872992376582045	2.233115282611766e-12	3.4654686398872445	1.2120648445084936e-10	KEGG:hsa05206	MicroRNAs in cancer	19.2	area postrema
RPTOR	88	70	457	1774	3.0872992376582045	2.233115282611766e-12	3.4654686398872445	1.2120648445084936e-10	KEGG:hsa05206	MicroRNAs in cancer	21.0	area striata
RPTOR	88	70	457	1774	3.0872992376582045	2.233115282611766e-12	3.4654686398872445	1.2120648445084936e-10	KEGG:hsa05206	MicroRNAs in cancer	22.6	area striata (white matter)
RPTOR	88	70	457	1774	3.0872992376582045	2.233115282611766e-12	3.4654686398872445	1.2120648445084936e-10	KEGG:hsa05206	MicroRNAs in cancer	18.7	basal amygdala
RPTOR	88	70	457	1774	3.0872992376582045	2.233115282611766e-12	3.4654686398872445	1.2120648445084936e-10	KEGG:hsa05206	MicroRNAs in cancer	18.9	caudate nucleus
RPTOR	88	70	457	1774	3.0872992376582045	2.233115282611766e-12	3.4654686398872445	1.2120648445084936e-10	KEGG:hsa05206	MicroRNAs in cancer	17.9	central amygdala
RPTOR	88	70	457	1774	3.0872992376582045	2.233115282611766e-12	3.4654686398872445	1.2120648445084936e-10	KEGG:hsa05206	MicroRNAs in cancer	23.2	centromedial thalamic nucleus
RPTOR	88	70	457	1774	3.0872992376582045	2.233115282611766e-12	3.4654686398872445	1.2120648445084936e-10	KEGG:hsa05206	MicroRNAs in cancer	23.1	cerebellar cortex
RPTOR	88	70	457	1774	3.0872992376582045	2.233115282611766e-12	3.4654686398872445	1.2120648445084936e-10	KEGG:hsa05206	MicroRNAs in cancer	23.0	cerebellar nuclei
RPTOR	88	70	457	1774	3.0872992376582045	2.233115282611766e-12	3.4654686398872445	1.2120648445084936e-10	KEGG:hsa05206	MicroRNAs in cancer	20.8	cerebellar white matter
RPTOR	88	70	457	1774	3.0872992376582045	2.233115282611766e-12	3.4654686398872445	1.2120648445084936e-10	KEGG:hsa05206	MicroRNAs in cancer	21.2	cervical spinal cord, central gray
RPTOR	88	70	457	1774	3.0872992376582045	2.233115282611766e-12	3.4654686398872445	1.2120648445084936e-10	KEGG:hsa05206	MicroRNAs in cancer	19.6	cervical spinal cord, dorsal horn
RPTOR	88	70	457	1774	3.0872992376582045	2.233115282611766e-12	3.4654686398872445	1.2120648445084936e-10	KEGG:hsa05206	MicroRNAs in cancer	15.3	cervical spinal cord, ventral horn
RPTOR	88	70	457	1774	3.0872992376582045	2.233115282611766e-12	3.4654686398872445	1.2120648445084936e-10	KEGG:hsa05206	MicroRNAs in cancer	10.8	choroid plexus
RPTOR	88	70	457	1774	3.0872992376582045	2.233115282611766e-12	3.4654686398872445	1.2120648445084936e-10	KEGG:hsa05206	MicroRNAs in cancer	23.7	claustrum
RPTOR	88	70	457	1774	3.0872992376582045	2.233115282611766e-12	3.4654686398872445	1.2120648445084936e-10	KEGG:hsa05206	MicroRNAs in cancer	24.0	corpus callosum, genu (white matter)
RPTOR	88	70	457	1774	3.0872992376582045	2.233115282611766e-12	3.4654686398872445	1.2120648445084936e-10	KEGG:hsa05206	MicroRNAs in cancer	23.7	corpus callosum, splenium (white matter)
RPTOR	88	70	457	1774	3.0872992376582045	2.233115282611766e-12	3.4654686398872445	1.2120648445084936e-10	KEGG:hsa05206	MicroRNAs in cancer	17.4	corticomedial amygdala
RPTOR	88	70	457	1774	3.0872992376582045	2.233115282611766e-12	3.4654686398872445	1.2120648445084936e-10	KEGG:hsa05206	MicroRNAs in cancer	20.6	cuneiform nucleus
RPTOR	88	70	457	1774	3.0872992376582045	2.233115282611766e-12	3.4654686398872445	1.2120648445084936e-10	KEGG:hsa05206	MicroRNAs in cancer	22.0	dentate gyrus
RPTOR	88	70	457	1774	3.0872992376582045	2.233115282611766e-12	3.4654686398872445	1.2120648445084936e-10	KEGG:hsa05206	MicroRNAs in cancer	17.9	dorsal cochlear nucleus
RPTOR	88	70	457	1774	3.0872992376582045	2.233115282611766e-12	3.4654686398872445	1.2120648445084936e-10	KEGG:hsa05206	MicroRNAs in cancer	20.5	dorsal funiculus (white matter)
RPTOR	88	70	457	1774	3.0872992376582045	2.233115282611766e-12	3.4654686398872445	1.2120648445084936e-10	KEGG:hsa05206	MicroRNAs in cancer	22.6	dorsal medullary reticular nucleus
RPTOR	88	70	457	1774	3.0872992376582045	2.233115282611766e-12	3.4654686398872445	1.2120648445084936e-10	KEGG:hsa05206	MicroRNAs in cancer	18.8	dorsal motor vagal complex
RPTOR	88	70	457	1774	3.0872992376582045	2.233115282611766e-12	3.4654686398872445	1.2120648445084936e-10	KEGG:hsa05206	MicroRNAs in cancer	25.6	dorsal raphe nucleus
RPTOR	88	70	457	1774	3.0872992376582045	2.233115282611766e-12	3.4654686398872445	1.2120648445084936e-10	KEGG:hsa05206	MicroRNAs in cancer	18.4	dorsal tegmental nucleus
RPTOR	88	70	457	1774	3.0872992376582045	2.233115282611766e-12	3.4654686398872445	1.2120648445084936e-10	KEGG:hsa05206	MicroRNAs in cancer	21.5	dorsolateral tegmental area
RPTOR	88	70	457	1774	3.0872992376582045	2.233115282611766e-12	3.4654686398872445	1.2120648445084936e-10	KEGG:hsa05206	MicroRNAs in cancer	28.2	dorsomedial nucleus
RPTOR	88	70	457	1774	3.0872992376582045	2.233115282611766e-12	3.4654686398872445	1.2120648445084936e-10	KEGG:hsa05206	MicroRNAs in cancer	25.7	entorhinal gyrus
RPTOR	88	70	457	1774	3.0872992376582045	2.233115282611766e-12	3.4654686398872445	1.2120648445084936e-10	KEGG:hsa05206	MicroRNAs in cancer	22.0	flocculonodular lobe
RPTOR	88	70	457	1774	3.0872992376582045	2.233115282611766e-12	3.4654686398872445	1.2120648445084936e-10	KEGG:hsa05206	MicroRNAs in cancer	18.8	frontal eye field
RPTOR	88	70	457	1774	3.0872992376582045	2.233115282611766e-12	3.4654686398872445	1.2120648445084936e-10	KEGG:hsa05206	MicroRNAs in cancer	29.9	frontal operculum
RPTOR	88	70	457	1774	3.0872992376582045	2.233115282611766e-12	3.4654686398872445	1.2120648445084936e-10	KEGG:hsa05206	MicroRNAs in cancer	23.5	fusiform gyrus
RPTOR	88	70	457	1774	3.0872992376582045	2.233115282611766e-12	3.4654686398872445	1.2120648445084936e-10	KEGG:hsa05206	MicroRNAs in cancer	19.7	gigantocellular reticular nuclei, medullary
RPTOR	88	70	457	1774	3.0872992376582045	2.233115282611766e-12	3.4654686398872445	1.2120648445084936e-10	KEGG:hsa05206	MicroRNAs in cancer	20.7	gigantocellular reticular nuclei, pars
RPTOR	88	70	457	1774	3.0872992376582045	2.233115282611766e-12	3.4654686398872445	1.2120648445084936e-10	KEGG:hsa05206	MicroRNAs in cancer	22.3	globus pallidus, externus
RPTOR	88	70	457	1774	3.0872992376582045	2.233115282611766e-12	3.4654686398872445	1.2120648445084936e-10	KEGG:hsa05206	MicroRNAs in cancer	21.5	globus pallidus, internus
RPTOR	88	70	457	1774	3.0872992376582045	2.233115282611766e-12	3.4654686398872445	1.2120648445084936e-10	KEGG:hsa05206	MicroRNAs in cancer	21.2	habenula
RPTOR	88	70	457	1774	3.0872992376582045	2.233115282611766e-12	3.4654686398872445	1.2120648445084936e-10	KEGG:hsa05206	MicroRNAs in cancer	23.1	hippocampus
RPTOR	88	70	457	1774	3.0872992376582045	2.233115282611766e-12	3.4654686398872445	1.2120648445084936e-10	KEGG:hsa05206	MicroRNAs in cancer	26.5	hippocampus, CA1
RPTOR	88	70	457	1774	3.0872992376582045	2.233115282611766e-12	3.4654686398872445	1.2120648445084936e-10	KEGG:hsa05206	MicroRNAs in cancer	25.5	hippocampus, CA2
RPTOR	88	70	457	1774	3.0872992376582045	2.233115282611766e-12	3.4654686398872445	1.2120648445084936e-10	KEGG:hsa05206	MicroRNAs in cancer	20.8	hippocampus, CA3
RPTOR	88	70	457	1774	3.0872992376582045	2.233115282611766e-12	3.4654686398872445	1.2120648445084936e-10	KEGG:hsa05206	MicroRNAs in cancer	24.6	inferior colliculus
RPTOR	88	70	457	1774	3.0872992376582045	2.233115282611766e-12	3.4654686398872445	1.2120648445084936e-10	KEGG:hsa05206	MicroRNAs in cancer	19.6	inferior frontal gyrus, opercular
RPTOR	88	70	457	1774	3.0872992376582045	2.233115282611766e-12	3.4654686398872445	1.2120648445084936e-10	KEGG:hsa05206	MicroRNAs in cancer	18.5	inferior olive
RPTOR	88	70	457	1774	3.0872992376582045	2.233115282611766e-12	3.4654686398872445	1.2120648445084936e-10	KEGG:hsa05206	MicroRNAs in cancer	21.4	inferior parietal lobule
RPTOR	88	70	457	1774	3.0872992376582045	2.233115282611766e-12	3.4654686398872445	1.2120648445084936e-10	KEGG:hsa05206	MicroRNAs in cancer	27.2	inferior temporal gyrus
RPTOR	88	70	457	1774	3.0872992376582045	2.233115282611766e-12	3.4654686398872445	1.2120648445084936e-10	KEGG:hsa05206	MicroRNAs in cancer	21.0	intraparietal deep sulcus
RPTOR	88	70	457	1774	3.0872992376582045	2.233115282611766e-12	3.4654686398872445	1.2120648445084936e-10	KEGG:hsa05206	MicroRNAs in cancer	19.4	Kolliker-Fuse nucleus
RPTOR	88	70	457	1774	3.0872992376582045	2.233115282611766e-12	3.4654686398872445	1.2120648445084936e-10	KEGG:hsa05206	MicroRNAs in cancer	18.4	lateral amygdala
RPTOR	88	70	457	1774	3.0872992376582045	2.233115282611766e-12	3.4654686398872445	1.2120648445084936e-10	KEGG:hsa05206	MicroRNAs in cancer	21.0	lateral funiculus (white matter)
RPTOR	88	70	457	1774	3.0872992376582045	2.233115282611766e-12	3.4654686398872445	1.2120648445084936e-10	KEGG:hsa05206	MicroRNAs in cancer	17.1	lateral geniculate body
RPTOR	88	70	457	1774	3.0872992376582045	2.233115282611766e-12	3.4654686398872445	1.2120648445084936e-10	KEGG:hsa05206	MicroRNAs in cancer	22.5	lateral hypothalamic area
RPTOR	88	70	457	1774	3.0872992376582045	2.233115282611766e-12	3.4654686398872445	1.2120648445084936e-10	KEGG:hsa05206	MicroRNAs in cancer	21.5	lateral lemniscal nuclei
RPTOR	88	70	457	1774	3.0872992376582045	2.233115282611766e-12	3.4654686398872445	1.2120648445084936e-10	KEGG:hsa05206	MicroRNAs in cancer	20.8	lateral medullary reticular nucleus
RPTOR	88	70	457	1774	3.0872992376582045	2.233115282611766e-12	3.4654686398872445	1.2120648445084936e-10	KEGG:hsa05206	MicroRNAs in cancer	25.1	lateral parabrachial nucleus
RPTOR	88	70	457	1774	3.0872992376582045	2.233115282611766e-12	3.4654686398872445	1.2120648445084936e-10	KEGG:hsa05206	MicroRNAs in cancer	14.9	lateral thalamic nuclei
RPTOR	88	70	457	1774	3.0872992376582045	2.233115282611766e-12	3.4654686398872445	1.2120648445084936e-10	KEGG:hsa05206	MicroRNAs in cancer	21.3	lateral vestibular nucleus
RPTOR	88	70	457	1774	3.0872992376582045	2.233115282611766e-12	3.4654686398872445	1.2120648445084936e-10	KEGG:hsa05206	MicroRNAs in cancer	22.7	lingual gyrus
RPTOR	88	70	457	1774	3.0872992376582045	2.233115282611766e-12	3.4654686398872445	1.2120648445084936e-10	KEGG:hsa05206	MicroRNAs in cancer	20.5	locus coeruleus
RPTOR	88	70	457	1774	3.0872992376582045	2.233115282611766e-12	3.4654686398872445	1.2120648445084936e-10	KEGG:hsa05206	MicroRNAs in cancer	21.4	mammillary body
RPTOR	88	70	457	1774	3.0872992376582045	2.233115282611766e-12	3.4654686398872445	1.2120648445084936e-10	KEGG:hsa05206	MicroRNAs in cancer	18.2	medial dorsal thalamic nucleus
RPTOR	88	70	457	1774	3.0872992376582045	2.233115282611766e-12	3.4654686398872445	1.2120648445084936e-10	KEGG:hsa05206	MicroRNAs in cancer	15.4	medial geniculate body
RPTOR	88	70	457	1774	3.0872992376582045	2.233115282611766e-12	3.4654686398872445	1.2120648445084936e-10	KEGG:hsa05206	MicroRNAs in cancer	19.7	medial olivary nucleus
RPTOR	88	70	457	1774	3.0872992376582045	2.233115282611766e-12	3.4654686398872445	1.2120648445084936e-10	KEGG:hsa05206	MicroRNAs in cancer	22.9	medial parabrachial nucleus
RPTOR	88	70	457	1774	3.0872992376582045	2.233115282611766e-12	3.4654686398872445	1.2120648445084936e-10	KEGG:hsa05206	MicroRNAs in cancer	22.1	medial periolivary nuclei
RPTOR	88	70	457	1774	3.0872992376582045	2.233115282611766e-12	3.4654686398872445	1.2120648445084936e-10	KEGG:hsa05206	MicroRNAs in cancer	18.6	medial vestibular nucleus
RPTOR	88	70	457	1774	3.0872992376582045	2.233115282611766e-12	3.4654686398872445	1.2120648445084936e-10	KEGG:hsa05206	MicroRNAs in cancer	17.9	median raphe nucleus
RPTOR	88	70	457	1774	3.0872992376582045	2.233115282611766e-12	3.4654686398872445	1.2120648445084936e-10	KEGG:hsa05206	MicroRNAs in cancer	18.3	middle cingulate cortex
RPTOR	88	70	457	1774	3.0872992376582045	2.233115282611766e-12	3.4654686398872445	1.2120648445084936e-10	KEGG:hsa05206	MicroRNAs in cancer	23.9	middle temporal gyrus
RPTOR	88	70	457	1774	3.0872992376582045	2.233115282611766e-12	3.4654686398872445	1.2120648445084936e-10	KEGG:hsa05206	MicroRNAs in cancer	18.8	motor facial nucleus
RPTOR	88	70	457	1774	3.0872992376582045	2.233115282611766e-12	3.4654686398872445	1.2120648445084936e-10	KEGG:hsa05206	MicroRNAs in cancer	20.8	motor hypoglossal nucleus
RPTOR	88	70	457	1774	3.0872992376582045	2.233115282611766e-12	3.4654686398872445	1.2120648445084936e-10	KEGG:hsa05206	MicroRNAs in cancer	21.1	motor trigeminal nucleus
RPTOR	88	70	457	1774	3.0872992376582045	2.233115282611766e-12	3.4654686398872445	1.2120648445084936e-10	KEGG:hsa05206	MicroRNAs in cancer	24.0	nuclei of the trapezoid body
RPTOR	88	70	457	1774	3.0872992376582045	2.233115282611766e-12	3.4654686398872445	1.2120648445084936e-10	KEGG:hsa05206	MicroRNAs in cancer	21.1	nucleus accumbens
RPTOR	88	70	457	1774	3.0872992376582045	2.233115282611766e-12	3.4654686398872445	1.2120648445084936e-10	KEGG:hsa05206	MicroRNAs in cancer	30.8	nucleus ambiguus
RPTOR	88	70	457	1774	3.0872992376582045	2.233115282611766e-12	3.4654686398872445	1.2120648445084936e-10	KEGG:hsa05206	MicroRNAs in cancer	15.5	nucleus basalis of Meynert
RPTOR	88	70	457	1774	3.0872992376582045	2.233115282611766e-12	3.4654686398872445	1.2120648445084936e-10	KEGG:hsa05206	MicroRNAs in cancer	18.5	nucleus cuneatus
RPTOR	88	70	457	1774	3.0872992376582045	2.233115282611766e-12	3.4654686398872445	1.2120648445084936e-10	KEGG:hsa05206	MicroRNAs in cancer	15.6	nucleus gracilis
RPTOR	88	70	457	1774	3.0872992376582045	2.233115282611766e-12	3.4654686398872445	1.2120648445084936e-10	KEGG:hsa05206	MicroRNAs in cancer	28.2	nucleus of the diagonal band
RPTOR	88	70	457	1774	3.0872992376582045	2.233115282611766e-12	3.4654686398872445	1.2120648445084936e-10	KEGG:hsa05206	MicroRNAs in cancer	21.8	nucleus raphe magnus
RPTOR	88	70	457	1774	3.0872992376582045	2.233115282611766e-12	3.4654686398872445	1.2120648445084936e-10	KEGG:hsa05206	MicroRNAs in cancer	20.8	nucleus raphe obscurus
RPTOR	88	70	457	1774	3.0872992376582045	2.233115282611766e-12	3.4654686398872445	1.2120648445084936e-10	KEGG:hsa05206	MicroRNAs in cancer	22.7	nucleus raphe pallidus
RPTOR	88	70	457	1774	3.0872992376582045	2.233115282611766e-12	3.4654686398872445	1.2120648445084936e-10	KEGG:hsa05206	MicroRNAs in cancer	22.2	nucleus reuniens
RPTOR	88	70	457	1774	3.0872992376582045	2.233115282611766e-12	3.4654686398872445	1.2120648445084936e-10	KEGG:hsa05206	MicroRNAs in cancer	22.2	nucleus rhomboideus
RPTOR	88	70	457	1774	3.0872992376582045	2.233115282611766e-12	3.4654686398872445	1.2120648445084936e-10	KEGG:hsa05206	MicroRNAs in cancer	21.4	nucleus tractus solitarii
RPTOR	88	70	457	1774	3.0872992376582045	2.233115282611766e-12	3.4654686398872445	1.2120648445084936e-10	KEGG:hsa05206	MicroRNAs in cancer	21.4	occipital cortex
RPTOR	88	70	457	1774	3.0872992376582045	2.233115282611766e-12	3.4654686398872445	1.2120648445084936e-10	KEGG:hsa05206	MicroRNAs in cancer	25.9	occipital cortex (white matter)
RPTOR	88	70	457	1774	3.0872992376582045	2.233115282611766e-12	3.4654686398872445	1.2120648445084936e-10	KEGG:hsa05206	MicroRNAs in cancer	27.4	olfactory area
RPTOR	88	70	457	1774	3.0872992376582045	2.233115282611766e-12	3.4654686398872445	1.2120648445084936e-10	KEGG:hsa05206	MicroRNAs in cancer	23.6	olfactory tubercle
RPTOR	88	70	457	1774	3.0872992376582045	2.233115282611766e-12	3.4654686398872445	1.2120648445084936e-10	KEGG:hsa05206	MicroRNAs in cancer	18.2	orbitofrontal gyrus, anterior
RPTOR	88	70	457	1774	3.0872992376582045	2.233115282611766e-12	3.4654686398872445	1.2120648445084936e-10	KEGG:hsa05206	MicroRNAs in cancer	18.0	paracentral lobule, anterior
RPTOR	88	70	457	1774	3.0872992376582045	2.233115282611766e-12	3.4654686398872445	1.2120648445084936e-10	KEGG:hsa05206	MicroRNAs in cancer	16.9	paracentral lobule, posterior
RPTOR	88	70	457	1774	3.0872992376582045	2.233115282611766e-12	3.4654686398872445	1.2120648445084936e-10	KEGG:hsa05206	MicroRNAs in cancer	20.5	parahippocampal cortex
RPTOR	88	70	457	1774	3.0872992376582045	2.233115282611766e-12	3.4654686398872445	1.2120648445084936e-10	KEGG:hsa05206	MicroRNAs in cancer	32.5	parahippocampal cortex (white matter)
RPTOR	88	70	457	1774	3.0872992376582045	2.233115282611766e-12	3.4654686398872445	1.2120648445084936e-10	KEGG:hsa05206	MicroRNAs in cancer	22.9	paramedian reticular nucleus
RPTOR	88	70	457	1774	3.0872992376582045	2.233115282611766e-12	3.4654686398872445	1.2120648445084936e-10	KEGG:hsa05206	MicroRNAs in cancer	16.9	paraventricular nucleus
RPTOR	88	70	457	1774	3.0872992376582045	2.233115282611766e-12	3.4654686398872445	1.2120648445084936e-10	KEGG:hsa05206	MicroRNAs in cancer	13.7	parietal operculum
RPTOR	88	70	457	1774	3.0872992376582045	2.233115282611766e-12	3.4654686398872445	1.2120648445084936e-10	KEGG:hsa05206	MicroRNAs in cancer	23.3	parieto-insular cortex
RPTOR	88	70	457	1774	3.0872992376582045	2.233115282611766e-12	3.4654686398872445	1.2120648445084936e-10	KEGG:hsa05206	MicroRNAs in cancer	20.3	parieto-occipital transitional area
RPTOR	88	70	457	1774	3.0872992376582045	2.233115282611766e-12	3.4654686398872445	1.2120648445084936e-10	KEGG:hsa05206	MicroRNAs in cancer	26.1	parieto-temporal junction (white matter)
RPTOR	88	70	457	1774	3.0872992376582045	2.233115282611766e-12	3.4654686398872445	1.2120648445084936e-10	KEGG:hsa05206	MicroRNAs in cancer	20.9	parvicellular reticular nuclei
RPTOR	88	70	457	1774	3.0872992376582045	2.233115282611766e-12	3.4654686398872445	1.2120648445084936e-10	KEGG:hsa05206	MicroRNAs in cancer	23.6	parvicellular reticular nuclei, medullary
RPTOR	88	70	457	1774	3.0872992376582045	2.233115282611766e-12	3.4654686398872445	1.2120648445084936e-10	KEGG:hsa05206	MicroRNAs in cancer	22.1	pedunculopontine tegmental nucleus
RPTOR	88	70	457	1774	3.0872992376582045	2.233115282611766e-12	3.4654686398872445	1.2120648445084936e-10	KEGG:hsa05206	MicroRNAs in cancer	19.6	periaquaductal grey, anterior
RPTOR	88	70	457	1774	3.0872992376582045	2.233115282611766e-12	3.4654686398872445	1.2120648445084936e-10	KEGG:hsa05206	MicroRNAs in cancer	22.2	periaquaductal grey, dorsal
RPTOR	88	70	457	1774	3.0872992376582045	2.233115282611766e-12	3.4654686398872445	1.2120648445084936e-10	KEGG:hsa05206	MicroRNAs in cancer	21.5	periaquaductal grey, lateral
RPTOR	88	70	457	1774	3.0872992376582045	2.233115282611766e-12	3.4654686398872445	1.2120648445084936e-10	KEGG:hsa05206	MicroRNAs in cancer	27.5	perirhinal gyrus
RPTOR	88	70	457	1774	3.0872992376582045	2.233115282611766e-12	3.4654686398872445	1.2120648445084936e-10	KEGG:hsa05206	MicroRNAs in cancer	23.7	peritrigeminal nucleus
RPTOR	88	70	457	1774	3.0872992376582045	2.233115282611766e-12	3.4654686398872445	1.2120648445084936e-10	KEGG:hsa05206	MicroRNAs in cancer	27.6	piriform cortex
RPTOR	88	70	457	1774	3.0872992376582045	2.233115282611766e-12	3.4654686398872445	1.2120648445084936e-10	KEGG:hsa05206	MicroRNAs in cancer	25.8	pontine nuclei
RPTOR	88	70	457	1774	3.0872992376582045	2.233115282611766e-12	3.4654686398872445	1.2120648445084936e-10	KEGG:hsa05206	MicroRNAs in cancer	25.8	pontine raphe nucleus
RPTOR	88	70	457	1774	3.0872992376582045	2.233115282611766e-12	3.4654686398872445	1.2120648445084936e-10	KEGG:hsa05206	MicroRNAs in cancer	14.2	postcentral gyrus
RPTOR	88	70	457	1774	3.0872992376582045	2.233115282611766e-12	3.4654686398872445	1.2120648445084936e-10	KEGG:hsa05206	MicroRNAs in cancer	21.9	postcentral gyrus, dorsal
RPTOR	88	70	457	1774	3.0872992376582045	2.233115282611766e-12	3.4654686398872445	1.2120648445084936e-10	KEGG:hsa05206	MicroRNAs in cancer	24.3	postcentral gyrus, middle
RPTOR	88	70	457	1774	3.0872992376582045	2.233115282611766e-12	3.4654686398872445	1.2120648445084936e-10	KEGG:hsa05206	MicroRNAs in cancer	21.2	postcentral gyrus, ventral
RPTOR	88	70	457	1774	3.0872992376582045	2.233115282611766e-12	3.4654686398872445	1.2120648445084936e-10	KEGG:hsa05206	MicroRNAs in cancer	12.4	posterior cingulate cortex
RPTOR	88	70	457	1774	3.0872992376582045	2.233115282611766e-12	3.4654686398872445	1.2120648445084936e-10	KEGG:hsa05206	MicroRNAs in cancer	16.9	posterior cingulate cortex, dorsal
RPTOR	88	70	457	1774	3.0872992376582045	2.233115282611766e-12	3.4654686398872445	1.2120648445084936e-10	KEGG:hsa05206	MicroRNAs in cancer	19.4	posterior cingulate cortex, ventral
RPTOR	88	70	457	1774	3.0872992376582045	2.233115282611766e-12	3.4654686398872445	1.2120648445084936e-10	KEGG:hsa05206	MicroRNAs in cancer	22.5	posterior insular cortex
RPTOR	88	70	457	1774	3.0872992376582045	2.233115282611766e-12	3.4654686398872445	1.2120648445084936e-10	KEGG:hsa05206	MicroRNAs in cancer	11.5	posterior thalamic nucleus
RPTOR	88	70	457	1774	3.0872992376582045	2.233115282611766e-12	3.4654686398872445	1.2120648445084936e-10	KEGG:hsa05206	MicroRNAs in cancer	21.9	posteroventral cochlear nucleus
RPTOR	88	70	457	1774	3.0872992376582045	2.233115282611766e-12	3.4654686398872445	1.2120648445084936e-10	KEGG:hsa05206	MicroRNAs in cancer	21.0	precentral gyrus
RPTOR	88	70	457	1774	3.0872992376582045	2.233115282611766e-12	3.4654686398872445	1.2120648445084936e-10	KEGG:hsa05206	MicroRNAs in cancer	17.3	precentral gyrus, dorsal
RPTOR	88	70	457	1774	3.0872992376582045	2.233115282611766e-12	3.4654686398872445	1.2120648445084936e-10	KEGG:hsa05206	MicroRNAs in cancer	22.5	precentral gyrus, middle
RPTOR	88	70	457	1774	3.0872992376582045	2.233115282611766e-12	3.4654686398872445	1.2120648445084936e-10	KEGG:hsa05206	MicroRNAs in cancer	16.4	precentral gyrus, ventral
RPTOR	88	70	457	1774	3.0872992376582045	2.233115282611766e-12	3.4654686398872445	1.2120648445084936e-10	KEGG:hsa05206	MicroRNAs in cancer	17.6	precuneus
RPTOR	88	70	457	1774	3.0872992376582045	2.233115282611766e-12	3.4654686398872445	1.2120648445084936e-10	KEGG:hsa05206	MicroRNAs in cancer	23.2	premotor cortex, dorsal
RPTOR	88	70	457	1774	3.0872992376582045	2.233115282611766e-12	3.4654686398872445	1.2120648445084936e-10	KEGG:hsa05206	MicroRNAs in cancer	19.2	premotor cortex, ventral
RPTOR	88	70	457	1774	3.0872992376582045	2.233115282611766e-12	3.4654686398872445	1.2120648445084936e-10	KEGG:hsa05206	MicroRNAs in cancer	25.1	preoptic area
RPTOR	88	70	457	1774	3.0872992376582045	2.233115282611766e-12	3.4654686398872445	1.2120648445084936e-10	KEGG:hsa05206	MicroRNAs in cancer	21.5	prepositus hypoglossal nucleus
RPTOR	88	70	457	1774	3.0872992376582045	2.233115282611766e-12	3.4654686398872445	1.2120648445084936e-10	KEGG:hsa05206	MicroRNAs in cancer	21.1	pretectal area
RPTOR	88	70	457	1774	3.0872992376582045	2.233115282611766e-12	3.4654686398872445	1.2120648445084936e-10	KEGG:hsa05206	MicroRNAs in cancer	24.3	principal sensory trigeminal nucleus
RPTOR	88	70	457	1774	3.0872992376582045	2.233115282611766e-12	3.4654686398872445	1.2120648445084936e-10	KEGG:hsa05206	MicroRNAs in cancer	18.3	pulvinar
RPTOR	88	70	457	1774	3.0872992376582045	2.233115282611766e-12	3.4654686398872445	1.2120648445084936e-10	KEGG:hsa05206	MicroRNAs in cancer	17.3	putamen
RPTOR	88	70	457	1774	3.0872992376582045	2.233115282611766e-12	3.4654686398872445	1.2120648445084936e-10	KEGG:hsa05206	MicroRNAs in cancer	19.5	red nucleus
RPTOR	88	70	457	1774	3.0872992376582045	2.233115282611766e-12	3.4654686398872445	1.2120648445084936e-10	KEGG:hsa05206	MicroRNAs in cancer	18.1	reticular pontine nucleus, caudal
RPTOR	88	70	457	1774	3.0872992376582045	2.233115282611766e-12	3.4654686398872445	1.2120648445084936e-10	KEGG:hsa05206	MicroRNAs in cancer	21.8	reticular pontine nucleus, oral
RPTOR	88	70	457	1774	3.0872992376582045	2.233115282611766e-12	3.4654686398872445	1.2120648445084936e-10	KEGG:hsa05206	MicroRNAs in cancer	16.3	reticulotegmental nucleus
RPTOR	88	70	457	1774	3.0872992376582045	2.233115282611766e-12	3.4654686398872445	1.2120648445084936e-10	KEGG:hsa05206	MicroRNAs in cancer	23.0	retrosplenial cortex
RPTOR	88	70	457	1774	3.0872992376582045	2.233115282611766e-12	3.4654686398872445	1.2120648445084936e-10	KEGG:hsa05206	MicroRNAs in cancer	26.3	septal nuclei
RPTOR	88	70	457	1774	3.0872992376582045	2.233115282611766e-12	3.4654686398872445	1.2120648445084936e-10	KEGG:hsa05206	MicroRNAs in cancer	17.5	somatomor cortex, precentral gyrus (white matter)
RPTOR	88	70	457	1774	3.0872992376582045	2.233115282611766e-12	3.4654686398872445	1.2120648445084936e-10	KEGG:hsa05206	MicroRNAs in cancer	19.8	somatosensory cortex, postcentral gyrus, ventral (white matter)
RPTOR	88	70	457	1774	3.0872992376582045	2.233115282611766e-12	3.4654686398872445	1.2120648445084936e-10	KEGG:hsa05206	MicroRNAs in cancer	18.6	spinal trigeminal nucleus, caudal
RPTOR	88	70	457	1774	3.0872992376582045	2.233115282611766e-12	3.4654686398872445	1.2120648445084936e-10	KEGG:hsa05206	MicroRNAs in cancer	21.1	spinal trigeminal nucleus, interpolar
RPTOR	88	70	457	1774	3.0872992376582045	2.233115282611766e-12	3.4654686398872445	1.2120648445084936e-10	KEGG:hsa05206	MicroRNAs in cancer	23.4	spinal trigeminal nucleus, oral
RPTOR	88	70	457	1774	3.0872992376582045	2.233115282611766e-12	3.4654686398872445	1.2120648445084936e-10	KEGG:hsa05206	MicroRNAs in cancer	19.5	spinal vestibular nucleus
RPTOR	88	70	457	1774	3.0872992376582045	2.233115282611766e-12	3.4654686398872445	1.2120648445084936e-10	KEGG:hsa05206	MicroRNAs in cancer	25.7	stria terminalis, bed nucleus
RPTOR	88	70	457	1774	3.0872992376582045	2.233115282611766e-12	3.4654686398872445	1.2120648445084936e-10	KEGG:hsa05206	MicroRNAs in cancer	22.4	subcentral gyrus, S2
RPTOR	88	70	457	1774	3.0872992376582045	2.233115282611766e-12	3.4654686398872445	1.2120648445084936e-10	KEGG:hsa05206	MicroRNAs in cancer	21.3	subcoeruleus area
RPTOR	88	70	457	1774	3.0872992376582045	2.233115282611766e-12	3.4654686398872445	1.2120648445084936e-10	KEGG:hsa05206	MicroRNAs in cancer	22.6	subiculum
RPTOR	88	70	457	1774	3.0872992376582045	2.233115282611766e-12	3.4654686398872445	1.2120648445084936e-10	KEGG:hsa05206	MicroRNAs in cancer	18.2	substantia nigra
RPTOR	88	70	457	1774	3.0872992376582045	2.233115282611766e-12	3.4654686398872445	1.2120648445084936e-10	KEGG:hsa05206	MicroRNAs in cancer	21.2	subthalamic nucleus
RPTOR	88	70	457	1774	3.0872992376582045	2.233115282611766e-12	3.4654686398872445	1.2120648445084936e-10	KEGG:hsa05206	MicroRNAs in cancer	20.6	superior colliculus
RPTOR	88	70	457	1774	3.0872992376582045	2.233115282611766e-12	3.4654686398872445	1.2120648445084936e-10	KEGG:hsa05206	MicroRNAs in cancer	21.6	superior olive
RPTOR	88	70	457	1774	3.0872992376582045	2.233115282611766e-12	3.4654686398872445	1.2120648445084936e-10	KEGG:hsa05206	MicroRNAs in cancer	24.0	superior parietal lobule
RPTOR	88	70	457	1774	3.0872992376582045	2.233115282611766e-12	3.4654686398872445	1.2120648445084936e-10	KEGG:hsa05206	MicroRNAs in cancer	25.0	superior temporal gyrus
RPTOR	88	70	457	1774	3.0872992376582045	2.233115282611766e-12	3.4654686398872445	1.2120648445084936e-10	KEGG:hsa05206	MicroRNAs in cancer	22.1	superior vestibular nucleus
RPTOR	88	70	457	1774	3.0872992376582045	2.233115282611766e-12	3.4654686398872445	1.2120648445084936e-10	KEGG:hsa05206	MicroRNAs in cancer	17.8	supplementary motor cortex
RPTOR	88	70	457	1774	3.0872992376582045	2.233115282611766e-12	3.4654686398872445	1.2120648445084936e-10	KEGG:hsa05206	MicroRNAs in cancer	22.6	supramarginal gyrus
RPTOR	88	70	457	1774	3.0872992376582045	2.233115282611766e-12	3.4654686398872445	1.2120648445084936e-10	KEGG:hsa05206	MicroRNAs in cancer	21.7	supraoptic nucleus
RPTOR	88	70	457	1774	3.0872992376582045	2.233115282611766e-12	3.4654686398872445	1.2120648445084936e-10	KEGG:hsa05206	MicroRNAs in cancer	21.5	temporal pole
RPTOR	88	70	457	1774	3.0872992376582045	2.233115282611766e-12	3.4654686398872445	1.2120648445084936e-10	KEGG:hsa05206	MicroRNAs in cancer	24.9	temporal white matter
RPTOR	88	70	457	1774	3.0872992376582045	2.233115282611766e-12	3.4654686398872445	1.2120648445084936e-10	KEGG:hsa05206	MicroRNAs in cancer	21.4	temporo-insular cortex, parainsular gyrus
RPTOR	88	70	457	1774	3.0872992376582045	2.233115282611766e-12	3.4654686398872445	1.2120648445084936e-10	KEGG:hsa05206	MicroRNAs in cancer	30.6	temporo-occipital transitional zone
RPTOR	88	70	457	1774	3.0872992376582045	2.233115282611766e-12	3.4654686398872445	1.2120648445084936e-10	KEGG:hsa05206	MicroRNAs in cancer	26.0	transversal temporal gyrus, anterior
RPTOR	88	70	457	1774	3.0872992376582045	2.233115282611766e-12	3.4654686398872445	1.2120648445084936e-10	KEGG:hsa05206	MicroRNAs in cancer	25.2	transversal temporal gyrus, posterior
RPTOR	88	70	457	1774	3.0872992376582045	2.233115282611766e-12	3.4654686398872445	1.2120648445084936e-10	KEGG:hsa05206	MicroRNAs in cancer	23.5	ventral medullary reticular nucleus
RPTOR	88	70	457	1774	3.0872992376582045	2.233115282611766e-12	3.4654686398872445	1.2120648445084936e-10	KEGG:hsa05206	MicroRNAs in cancer	22.5	ventral periolivary nuclei
RPTOR	88	70	457	1774	3.0872992376582045	2.233115282611766e-12	3.4654686398872445	1.2120648445084936e-10	KEGG:hsa05206	MicroRNAs in cancer	18.7	ventral posterolateral thalamic nucleus
RPTOR	88	70	457	1774	3.0872992376582045	2.233115282611766e-12	3.4654686398872445	1.2120648445084936e-10	KEGG:hsa05206	MicroRNAs in cancer	20.3	ventral posteromedial thalamic nucleus
RPTOR	88	70	457	1774	3.0872992376582045	2.233115282611766e-12	3.4654686398872445	1.2120648445084936e-10	KEGG:hsa05206	MicroRNAs in cancer	23.0	ventral tegmental area
RPTOR	88	70	457	1774	3.0872992376582045	2.233115282611766e-12	3.4654686398872445	1.2120648445084936e-10	KEGG:hsa05206	MicroRNAs in cancer	18.4	ventral thalamic nuclei
RPTOR	88	70	457	1774	3.0872992376582045	2.233115282611766e-12	3.4654686398872445	1.2120648445084936e-10	KEGG:hsa05206	MicroRNAs in cancer	21.4	ventrolateral medulla, A1-C1 cell groups
RPTOR	88	70	457	1774	3.0872992376582045	2.233115282611766e-12	3.4654686398872445	1.2120648445084936e-10	KEGG:hsa05206	MicroRNAs in cancer	18.7	ventrolateral tegmental area, A5 NE cell group
RPTOR	88	70	457	1774	3.0872992376582045	2.233115282611766e-12	3.4654686398872445	1.2120648445084936e-10	KEGG:hsa05206	MicroRNAs in cancer	26.3	ventromedial nucleus
RPTOR	88	70	457	1774	3.0872992376582045	2.233115282611766e-12	3.4654686398872445	1.2120648445084936e-10	KEGG:hsa05206	MicroRNAs in cancer	21.4	vermis
RPTOR	88	70	457	1774	3.0872992376582045	2.233115282611766e-12	3.4654686398872445	1.2120648445084936e-10	KEGG:hsa05206	MicroRNAs in cancer	18.4	zona incerta
RPTOR	88	70	457	1774	3.0872992376582045	2.233115282611766e-12	3.4654686398872445	1.2120648445084936e-10	REACT:R-HSA-166208	mTORC1-mediated signalling	15.7	amygdala
RPTOR	88	70	457	1774	3.0872992376582045	2.233115282611766e-12	3.4654686398872445	1.2120648445084936e-10	REACT:R-HSA-166208	mTORC1-mediated signalling	24.3	angular gyrus
RPTOR	88	70	457	1774	3.0872992376582045	2.233115282611766e-12	3.4654686398872445	1.2120648445084936e-10	REACT:R-HSA-166208	mTORC1-mediated signalling	27.6	angular gyrus (white matter)
RPTOR	88	70	457	1774	3.0872992376582045	2.233115282611766e-12	3.4654686398872445	1.2120648445084936e-10	REACT:R-HSA-166208	mTORC1-mediated signalling	17.8	anterior cingulate cortex, supragenual-dorsal
RPTOR	88	70	457	1774	3.0872992376582045	2.233115282611766e-12	3.4654686398872445	1.2120648445084936e-10	REACT:R-HSA-166208	mTORC1-mediated signalling	19.1	anterior cingulate cortex, supragenual-ventral
RPTOR	88	70	457	1774	3.0872992376582045	2.233115282611766e-12	3.4654686398872445	1.2120648445084936e-10	REACT:R-HSA-166208	mTORC1-mediated signalling	21.1	anterior cochlear nucleus, ventral
RPTOR	88	70	457	1774	3.0872992376582045	2.233115282611766e-12	3.4654686398872445	1.2120648445084936e-10	REACT:R-HSA-166208	mTORC1-mediated signalling	23.3	anterior funiculus (white matter)
RPTOR	88	70	457	1774	3.0872992376582045	2.233115282611766e-12	3.4654686398872445	1.2120648445084936e-10	REACT:R-HSA-166208	mTORC1-mediated signalling	20.9	anterior insular cortex, dorsal
RPTOR	88	70	457	1774	3.0872992376582045	2.233115282611766e-12	3.4654686398872445	1.2120648445084936e-10	REACT:R-HSA-166208	mTORC1-mediated signalling	26.8	anterior insular cortex, ventral
RPTOR	88	70	457	1774	3.0872992376582045	2.233115282611766e-12	3.4654686398872445	1.2120648445084936e-10	REACT:R-HSA-166208	mTORC1-mediated signalling	18.8	anterior thalamic nucleus, ventral
RPTOR	88	70	457	1774	3.0872992376582045	2.233115282611766e-12	3.4654686398872445	1.2120648445084936e-10	REACT:R-HSA-166208	mTORC1-mediated signalling	26.1	arcuate nucleus
RPTOR	88	70	457	1774	3.0872992376582045	2.233115282611766e-12	3.4654686398872445	1.2120648445084936e-10	REACT:R-HSA-166208	mTORC1-mediated signalling	20.4	area parastriata, inferior
RPTOR	88	70	457	1774	3.0872992376582045	2.233115282611766e-12	3.4654686398872445	1.2120648445084936e-10	REACT:R-HSA-166208	mTORC1-mediated signalling	22.0	area parastriata, parietal
RPTOR	88	70	457	1774	3.0872992376582045	2.233115282611766e-12	3.4654686398872445	1.2120648445084936e-10	REACT:R-HSA-166208	mTORC1-mediated signalling	17.4	area parastriata, superior
RPTOR	88	70	457	1774	3.0872992376582045	2.233115282611766e-12	3.4654686398872445	1.2120648445084936e-10	REACT:R-HSA-166208	mTORC1-mediated signalling	22.3	area parastriata, temporal
RPTOR	88	70	457	1774	3.0872992376582045	2.233115282611766e-12	3.4654686398872445	1.2120648445084936e-10	REACT:R-HSA-166208	mTORC1-mediated signalling	19.2	area postrema
RPTOR	88	70	457	1774	3.0872992376582045	2.233115282611766e-12	3.4654686398872445	1.2120648445084936e-10	REACT:R-HSA-166208	mTORC1-mediated signalling	21.0	area striata
RPTOR	88	70	457	1774	3.0872992376582045	2.233115282611766e-12	3.4654686398872445	1.2120648445084936e-10	REACT:R-HSA-166208	mTORC1-mediated signalling	22.6	area striata (white matter)
RPTOR	88	70	457	1774	3.0872992376582045	2.233115282611766e-12	3.4654686398872445	1.2120648445084936e-10	REACT:R-HSA-166208	mTORC1-mediated signalling	18.7	basal amygdala
RPTOR	88	70	457	1774	3.0872992376582045	2.233115282611766e-12	3.4654686398872445	1.2120648445084936e-10	REACT:R-HSA-166208	mTORC1-mediated signalling	18.9	caudate nucleus
RPTOR	88	70	457	1774	3.0872992376582045	2.233115282611766e-12	3.4654686398872445	1.2120648445084936e-10	REACT:R-HSA-166208	mTORC1-mediated signalling	17.9	central amygdala
RPTOR	88	70	457	1774	3.0872992376582045	2.233115282611766e-12	3.4654686398872445	1.2120648445084936e-10	REACT:R-HSA-166208	mTORC1-mediated signalling	23.2	centromedial thalamic nucleus
RPTOR	88	70	457	1774	3.0872992376582045	2.233115282611766e-12	3.4654686398872445	1.2120648445084936e-10	REACT:R-HSA-166208	mTORC1-mediated signalling	23.1	cerebellar cortex
RPTOR	88	70	457	1774	3.0872992376582045	2.233115282611766e-12	3.4654686398872445	1.2120648445084936e-10	REACT:R-HSA-166208	mTORC1-mediated signalling	23.0	cerebellar nuclei
RPTOR	88	70	457	1774	3.0872992376582045	2.233115282611766e-12	3.4654686398872445	1.2120648445084936e-10	REACT:R-HSA-166208	mTORC1-mediated signalling	20.8	cerebellar white matter
RPTOR	88	70	457	1774	3.0872992376582045	2.233115282611766e-12	3.4654686398872445	1.2120648445084936e-10	REACT:R-HSA-166208	mTORC1-mediated signalling	21.2	cervical spinal cord, central gray
RPTOR	88	70	457	1774	3.0872992376582045	2.233115282611766e-12	3.4654686398872445	1.2120648445084936e-10	REACT:R-HSA-166208	mTORC1-mediated signalling	19.6	cervical spinal cord, dorsal horn
RPTOR	88	70	457	1774	3.0872992376582045	2.233115282611766e-12	3.4654686398872445	1.2120648445084936e-10	REACT:R-HSA-166208	mTORC1-mediated signalling	15.3	cervical spinal cord, ventral horn
RPTOR	88	70	457	1774	3.0872992376582045	2.233115282611766e-12	3.4654686398872445	1.2120648445084936e-10	REACT:R-HSA-166208	mTORC1-mediated signalling	10.8	choroid plexus
RPTOR	88	70	457	1774	3.0872992376582045	2.233115282611766e-12	3.4654686398872445	1.2120648445084936e-10	REACT:R-HSA-166208	mTORC1-mediated signalling	23.7	claustrum
RPTOR	88	70	457	1774	3.0872992376582045	2.233115282611766e-12	3.4654686398872445	1.2120648445084936e-10	REACT:R-HSA-166208	mTORC1-mediated signalling	24.0	corpus callosum, genu (white matter)
RPTOR	88	70	457	1774	3.0872992376582045	2.233115282611766e-12	3.4654686398872445	1.2120648445084936e-10	REACT:R-HSA-166208	mTORC1-mediated signalling	23.7	corpus callosum, splenium (white matter)
RPTOR	88	70	457	1774	3.0872992376582045	2.233115282611766e-12	3.4654686398872445	1.2120648445084936e-10	REACT:R-HSA-166208	mTORC1-mediated signalling	17.4	corticomedial amygdala
RPTOR	88	70	457	1774	3.0872992376582045	2.233115282611766e-12	3.4654686398872445	1.2120648445084936e-10	REACT:R-HSA-166208	mTORC1-mediated signalling	20.6	cuneiform nucleus
RPTOR	88	70	457	1774	3.0872992376582045	2.233115282611766e-12	3.4654686398872445	1.2120648445084936e-10	REACT:R-HSA-166208	mTORC1-mediated signalling	22.0	dentate gyrus
RPTOR	88	70	457	1774	3.0872992376582045	2.233115282611766e-12	3.4654686398872445	1.2120648445084936e-10	REACT:R-HSA-166208	mTORC1-mediated signalling	17.9	dorsal cochlear nucleus
RPTOR	88	70	457	1774	3.0872992376582045	2.233115282611766e-12	3.4654686398872445	1.2120648445084936e-10	REACT:R-HSA-166208	mTORC1-mediated signalling	20.5	dorsal funiculus (white matter)
RPTOR	88	70	457	1774	3.0872992376582045	2.233115282611766e-12	3.4654686398872445	1.2120648445084936e-10	REACT:R-HSA-166208	mTORC1-mediated signalling	22.6	dorsal medullary reticular nucleus
RPTOR	88	70	457	1774	3.0872992376582045	2.233115282611766e-12	3.4654686398872445	1.2120648445084936e-10	REACT:R-HSA-166208	mTORC1-mediated signalling	18.8	dorsal motor vagal complex
RPTOR	88	70	457	1774	3.0872992376582045	2.233115282611766e-12	3.4654686398872445	1.2120648445084936e-10	REACT:R-HSA-166208	mTORC1-mediated signalling	25.6	dorsal raphe nucleus
RPTOR	88	70	457	1774	3.0872992376582045	2.233115282611766e-12	3.4654686398872445	1.2120648445084936e-10	REACT:R-HSA-166208	mTORC1-mediated signalling	18.4	dorsal tegmental nucleus
RPTOR	88	70	457	1774	3.0872992376582045	2.233115282611766e-12	3.4654686398872445	1.2120648445084936e-10	REACT:R-HSA-166208	mTORC1-mediated signalling	21.5	dorsolateral tegmental area
RPTOR	88	70	457	1774	3.0872992376582045	2.233115282611766e-12	3.4654686398872445	1.2120648445084936e-10	REACT:R-HSA-166208	mTORC1-mediated signalling	28.2	dorsomedial nucleus
RPTOR	88	70	457	1774	3.0872992376582045	2.233115282611766e-12	3.4654686398872445	1.2120648445084936e-10	REACT:R-HSA-166208	mTORC1-mediated signalling	25.7	entorhinal gyrus
RPTOR	88	70	457	1774	3.0872992376582045	2.233115282611766e-12	3.4654686398872445	1.2120648445084936e-10	REACT:R-HSA-166208	mTORC1-mediated signalling	22.0	flocculonodular lobe
RPTOR	88	70	457	1774	3.0872992376582045	2.233115282611766e-12	3.4654686398872445	1.2120648445084936e-10	REACT:R-HSA-166208	mTORC1-mediated signalling	18.8	frontal eye field
RPTOR	88	70	457	1774	3.0872992376582045	2.233115282611766e-12	3.4654686398872445	1.2120648445084936e-10	REACT:R-HSA-166208	mTORC1-mediated signalling	29.9	frontal operculum
RPTOR	88	70	457	1774	3.0872992376582045	2.233115282611766e-12	3.4654686398872445	1.2120648445084936e-10	REACT:R-HSA-166208	mTORC1-mediated signalling	23.5	fusiform gyrus
RPTOR	88	70	457	1774	3.0872992376582045	2.233115282611766e-12	3.4654686398872445	1.2120648445084936e-10	REACT:R-HSA-166208	mTORC1-mediated signalling	19.7	gigantocellular reticular nuclei, medullary
RPTOR	88	70	457	1774	3.0872992376582045	2.233115282611766e-12	3.4654686398872445	1.2120648445084936e-10	REACT:R-HSA-166208	mTORC1-mediated signalling	20.7	gigantocellular reticular nuclei, pars
RPTOR	88	70	457	1774	3.0872992376582045	2.233115282611766e-12	3.4654686398872445	1.2120648445084936e-10	REACT:R-HSA-166208	mTORC1-mediated signalling	22.3	globus pallidus, externus
RPTOR	88	70	457	1774	3.0872992376582045	2.233115282611766e-12	3.4654686398872445	1.2120648445084936e-10	REACT:R-HSA-166208	mTORC1-mediated signalling	21.5	globus pallidus, internus
RPTOR	88	70	457	1774	3.0872992376582045	2.233115282611766e-12	3.4654686398872445	1.2120648445084936e-10	REACT:R-HSA-166208	mTORC1-mediated signalling	21.2	habenula
RPTOR	88	70	457	1774	3.0872992376582045	2.233115282611766e-12	3.4654686398872445	1.2120648445084936e-10	REACT:R-HSA-166208	mTORC1-mediated signalling	23.1	hippocampus
RPTOR	88	70	457	1774	3.0872992376582045	2.233115282611766e-12	3.4654686398872445	1.2120648445084936e-10	REACT:R-HSA-166208	mTORC1-mediated signalling	26.5	hippocampus, CA1
RPTOR	88	70	457	1774	3.0872992376582045	2.233115282611766e-12	3.4654686398872445	1.2120648445084936e-10	REACT:R-HSA-166208	mTORC1-mediated signalling	25.5	hippocampus, CA2
RPTOR	88	70	457	1774	3.0872992376582045	2.233115282611766e-12	3.4654686398872445	1.2120648445084936e-10	REACT:R-HSA-166208	mTORC1-mediated signalling	20.8	hippocampus, CA3
RPTOR	88	70	457	1774	3.0872992376582045	2.233115282611766e-12	3.4654686398872445	1.2120648445084936e-10	REACT:R-HSA-166208	mTORC1-mediated signalling	24.6	inferior colliculus
RPTOR	88	70	457	1774	3.0872992376582045	2.233115282611766e-12	3.4654686398872445	1.2120648445084936e-10	REACT:R-HSA-166208	mTORC1-mediated signalling	19.6	inferior frontal gyrus, opercular
RPTOR	88	70	457	1774	3.0872992376582045	2.233115282611766e-12	3.4654686398872445	1.2120648445084936e-10	REACT:R-HSA-166208	mTORC1-mediated signalling	18.5	inferior olive
RPTOR	88	70	457	1774	3.0872992376582045	2.233115282611766e-12	3.4654686398872445	1.2120648445084936e-10	REACT:R-HSA-166208	mTORC1-mediated signalling	21.4	inferior parietal lobule
RPTOR	88	70	457	1774	3.0872992376582045	2.233115282611766e-12	3.4654686398872445	1.2120648445084936e-10	REACT:R-HSA-166208	mTORC1-mediated signalling	27.2	inferior temporal gyrus
RPTOR	88	70	457	1774	3.0872992376582045	2.233115282611766e-12	3.4654686398872445	1.2120648445084936e-10	REACT:R-HSA-166208	mTORC1-mediated signalling	21.0	intraparietal deep sulcus
RPTOR	88	70	457	1774	3.0872992376582045	2.233115282611766e-12	3.4654686398872445	1.2120648445084936e-10	REACT:R-HSA-166208	mTORC1-mediated signalling	19.4	Kolliker-Fuse nucleus
RPTOR	88	70	457	1774	3.0872992376582045	2.233115282611766e-12	3.4654686398872445	1.2120648445084936e-10	REACT:R-HSA-166208	mTORC1-mediated signalling	18.4	lateral amygdala
RPTOR	88	70	457	1774	3.0872992376582045	2.233115282611766e-12	3.4654686398872445	1.2120648445084936e-10	REACT:R-HSA-166208	mTORC1-mediated signalling	21.0	lateral funiculus (white matter)
RPTOR	88	70	457	1774	3.0872992376582045	2.233115282611766e-12	3.4654686398872445	1.2120648445084936e-10	REACT:R-HSA-166208	mTORC1-mediated signalling	17.1	lateral geniculate body
RPTOR	88	70	457	1774	3.0872992376582045	2.233115282611766e-12	3.4654686398872445	1.2120648445084936e-10	REACT:R-HSA-166208	mTORC1-mediated signalling	22.5	lateral hypothalamic area
RPTOR	88	70	457	1774	3.0872992376582045	2.233115282611766e-12	3.4654686398872445	1.2120648445084936e-10	REACT:R-HSA-166208	mTORC1-mediated signalling	21.5	lateral lemniscal nuclei
RPTOR	88	70	457	1774	3.0872992376582045	2.233115282611766e-12	3.4654686398872445	1.2120648445084936e-10	REACT:R-HSA-166208	mTORC1-mediated signalling	20.8	lateral medullary reticular nucleus
RPTOR	88	70	457	1774	3.0872992376582045	2.233115282611766e-12	3.4654686398872445	1.2120648445084936e-10	REACT:R-HSA-166208	mTORC1-mediated signalling	25.1	lateral parabrachial nucleus
RPTOR	88	70	457	1774	3.0872992376582045	2.233115282611766e-12	3.4654686398872445	1.2120648445084936e-10	REACT:R-HSA-166208	mTORC1-mediated signalling	14.9	lateral thalamic nuclei
RPTOR	88	70	457	1774	3.0872992376582045	2.233115282611766e-12	3.4654686398872445	1.2120648445084936e-10	REACT:R-HSA-166208	mTORC1-mediated signalling	21.3	lateral vestibular nucleus
RPTOR	88	70	457	1774	3.0872992376582045	2.233115282611766e-12	3.4654686398872445	1.2120648445084936e-10	REACT:R-HSA-166208	mTORC1-mediated signalling	22.7	lingual gyrus
RPTOR	88	70	457	1774	3.0872992376582045	2.233115282611766e-12	3.4654686398872445	1.2120648445084936e-10	REACT:R-HSA-166208	mTORC1-mediated signalling	20.5	locus coeruleus
RPTOR	88	70	457	1774	3.0872992376582045	2.233115282611766e-12	3.4654686398872445	1.2120648445084936e-10	REACT:R-HSA-166208	mTORC1-mediated signalling	21.4	mammillary body
RPTOR	88	70	457	1774	3.0872992376582045	2.233115282611766e-12	3.4654686398872445	1.2120648445084936e-10	REACT:R-HSA-166208	mTORC1-mediated signalling	18.2	medial dorsal thalamic nucleus
RPTOR	88	70	457	1774	3.0872992376582045	2.233115282611766e-12	3.4654686398872445	1.2120648445084936e-10	REACT:R-HSA-166208	mTORC1-mediated signalling	15.4	medial geniculate body
RPTOR	88	70	457	1774	3.0872992376582045	2.233115282611766e-12	3.4654686398872445	1.2120648445084936e-10	REACT:R-HSA-166208	mTORC1-mediated signalling	19.7	medial olivary nucleus
RPTOR	88	70	457	1774	3.0872992376582045	2.233115282611766e-12	3.4654686398872445	1.2120648445084936e-10	REACT:R-HSA-166208	mTORC1-mediated signalling	22.9	medial parabrachial nucleus
RPTOR	88	70	457	1774	3.0872992376582045	2.233115282611766e-12	3.4654686398872445	1.2120648445084936e-10	REACT:R-HSA-166208	mTORC1-mediated signalling	22.1	medial periolivary nuclei
RPTOR	88	70	457	1774	3.0872992376582045	2.233115282611766e-12	3.4654686398872445	1.2120648445084936e-10	REACT:R-HSA-166208	mTORC1-mediated signalling	18.6	medial vestibular nucleus
RPTOR	88	70	457	1774	3.0872992376582045	2.233115282611766e-12	3.4654686398872445	1.2120648445084936e-10	REACT:R-HSA-166208	mTORC1-mediated signalling	17.9	median raphe nucleus
RPTOR	88	70	457	1774	3.0872992376582045	2.233115282611766e-12	3.4654686398872445	1.2120648445084936e-10	REACT:R-HSA-166208	mTORC1-mediated signalling	18.3	middle cingulate cortex
RPTOR	88	70	457	1774	3.0872992376582045	2.233115282611766e-12	3.4654686398872445	1.2120648445084936e-10	REACT:R-HSA-166208	mTORC1-mediated signalling	23.9	middle temporal gyrus
RPTOR	88	70	457	1774	3.0872992376582045	2.233115282611766e-12	3.4654686398872445	1.2120648445084936e-10	REACT:R-HSA-166208	mTORC1-mediated signalling	18.8	motor facial nucleus
RPTOR	88	70	457	1774	3.0872992376582045	2.233115282611766e-12	3.4654686398872445	1.2120648445084936e-10	REACT:R-HSA-166208	mTORC1-mediated signalling	20.8	motor hypoglossal nucleus
RPTOR	88	70	457	1774	3.0872992376582045	2.233115282611766e-12	3.4654686398872445	1.2120648445084936e-10	REACT:R-HSA-166208	mTORC1-mediated signalling	21.1	motor trigeminal nucleus
RPTOR	88	70	457	1774	3.0872992376582045	2.233115282611766e-12	3.4654686398872445	1.2120648445084936e-10	REACT:R-HSA-166208	mTORC1-mediated signalling	24.0	nuclei of the trapezoid body
RPTOR	88	70	457	1774	3.0872992376582045	2.233115282611766e-12	3.4654686398872445	1.2120648445084936e-10	REACT:R-HSA-166208	mTORC1-mediated signalling	21.1	nucleus accumbens
RPTOR	88	70	457	1774	3.0872992376582045	2.233115282611766e-12	3.4654686398872445	1.2120648445084936e-10	REACT:R-HSA-166208	mTORC1-mediated signalling	30.8	nucleus ambiguus
RPTOR	88	70	457	1774	3.0872992376582045	2.233115282611766e-12	3.4654686398872445	1.2120648445084936e-10	REACT:R-HSA-166208	mTORC1-mediated signalling	15.5	nucleus basalis of Meynert
RPTOR	88	70	457	1774	3.0872992376582045	2.233115282611766e-12	3.4654686398872445	1.2120648445084936e-10	REACT:R-HSA-166208	mTORC1-mediated signalling	18.5	nucleus cuneatus
RPTOR	88	70	457	1774	3.0872992376582045	2.233115282611766e-12	3.4654686398872445	1.2120648445084936e-10	REACT:R-HSA-166208	mTORC1-mediated signalling	15.6	nucleus gracilis
RPTOR	88	70	457	1774	3.0872992376582045	2.233115282611766e-12	3.4654686398872445	1.2120648445084936e-10	REACT:R-HSA-166208	mTORC1-mediated signalling	28.2	nucleus of the diagonal band
RPTOR	88	70	457	1774	3.0872992376582045	2.233115282611766e-12	3.4654686398872445	1.2120648445084936e-10	REACT:R-HSA-166208	mTORC1-mediated signalling	21.8	nucleus raphe magnus
RPTOR	88	70	457	1774	3.0872992376582045	2.233115282611766e-12	3.4654686398872445	1.2120648445084936e-10	REACT:R-HSA-166208	mTORC1-mediated signalling	20.8	nucleus raphe obscurus
RPTOR	88	70	457	1774	3.0872992376582045	2.233115282611766e-12	3.4654686398872445	1.2120648445084936e-10	REACT:R-HSA-166208	mTORC1-mediated signalling	22.7	nucleus raphe pallidus
RPTOR	88	70	457	1774	3.0872992376582045	2.233115282611766e-12	3.4654686398872445	1.2120648445084936e-10	REACT:R-HSA-166208	mTORC1-mediated signalling	22.2	nucleus reuniens
RPTOR	88	70	457	1774	3.0872992376582045	2.233115282611766e-12	3.4654686398872445	1.2120648445084936e-10	REACT:R-HSA-166208	mTORC1-mediated signalling	22.2	nucleus rhomboideus
RPTOR	88	70	457	1774	3.0872992376582045	2.233115282611766e-12	3.4654686398872445	1.2120648445084936e-10	REACT:R-HSA-166208	mTORC1-mediated signalling	21.4	nucleus tractus solitarii
RPTOR	88	70	457	1774	3.0872992376582045	2.233115282611766e-12	3.4654686398872445	1.2120648445084936e-10	REACT:R-HSA-166208	mTORC1-mediated signalling	21.4	occipital cortex
RPTOR	88	70	457	1774	3.0872992376582045	2.233115282611766e-12	3.4654686398872445	1.2120648445084936e-10	REACT:R-HSA-166208	mTORC1-mediated signalling	25.9	occipital cortex (white matter)
RPTOR	88	70	457	1774	3.0872992376582045	2.233115282611766e-12	3.4654686398872445	1.2120648445084936e-10	REACT:R-HSA-166208	mTORC1-mediated signalling	27.4	olfactory area
RPTOR	88	70	457	1774	3.0872992376582045	2.233115282611766e-12	3.4654686398872445	1.2120648445084936e-10	REACT:R-HSA-166208	mTORC1-mediated signalling	23.6	olfactory tubercle
RPTOR	88	70	457	1774	3.0872992376582045	2.233115282611766e-12	3.4654686398872445	1.2120648445084936e-10	REACT:R-HSA-166208	mTORC1-mediated signalling	18.2	orbitofrontal gyrus, anterior
RPTOR	88	70	457	1774	3.0872992376582045	2.233115282611766e-12	3.4654686398872445	1.2120648445084936e-10	REACT:R-HSA-166208	mTORC1-mediated signalling	18.0	paracentral lobule, anterior
RPTOR	88	70	457	1774	3.0872992376582045	2.233115282611766e-12	3.4654686398872445	1.2120648445084936e-10	REACT:R-HSA-166208	mTORC1-mediated signalling	16.9	paracentral lobule, posterior
RPTOR	88	70	457	1774	3.0872992376582045	2.233115282611766e-12	3.4654686398872445	1.2120648445084936e-10	REACT:R-HSA-166208	mTORC1-mediated signalling	20.5	parahippocampal cortex
RPTOR	88	70	457	1774	3.0872992376582045	2.233115282611766e-12	3.4654686398872445	1.2120648445084936e-10	REACT:R-HSA-166208	mTORC1-mediated signalling	32.5	parahippocampal cortex (white matter)
RPTOR	88	70	457	1774	3.0872992376582045	2.233115282611766e-12	3.4654686398872445	1.2120648445084936e-10	REACT:R-HSA-166208	mTORC1-mediated signalling	22.9	paramedian reticular nucleus
RPTOR	88	70	457	1774	3.0872992376582045	2.233115282611766e-12	3.4654686398872445	1.2120648445084936e-10	REACT:R-HSA-166208	mTORC1-mediated signalling	16.9	paraventricular nucleus
RPTOR	88	70	457	1774	3.0872992376582045	2.233115282611766e-12	3.4654686398872445	1.2120648445084936e-10	REACT:R-HSA-166208	mTORC1-mediated signalling	13.7	parietal operculum
RPTOR	88	70	457	1774	3.0872992376582045	2.233115282611766e-12	3.4654686398872445	1.2120648445084936e-10	REACT:R-HSA-166208	mTORC1-mediated signalling	23.3	parieto-insular cortex
RPTOR	88	70	457	1774	3.0872992376582045	2.233115282611766e-12	3.4654686398872445	1.2120648445084936e-10	REACT:R-HSA-166208	mTORC1-mediated signalling	20.3	parieto-occipital transitional area
RPTOR	88	70	457	1774	3.0872992376582045	2.233115282611766e-12	3.4654686398872445	1.2120648445084936e-10	REACT:R-HSA-166208	mTORC1-mediated signalling	26.1	parieto-temporal junction (white matter)
RPTOR	88	70	457	1774	3.0872992376582045	2.233115282611766e-12	3.4654686398872445	1.2120648445084936e-10	REACT:R-HSA-166208	mTORC1-mediated signalling	20.9	parvicellular reticular nuclei
RPTOR	88	70	457	1774	3.0872992376582045	2.233115282611766e-12	3.4654686398872445	1.2120648445084936e-10	REACT:R-HSA-166208	mTORC1-mediated signalling	23.6	parvicellular reticular nuclei, medullary
RPTOR	88	70	457	1774	3.0872992376582045	2.233115282611766e-12	3.4654686398872445	1.2120648445084936e-10	REACT:R-HSA-166208	mTORC1-mediated signalling	22.1	pedunculopontine tegmental nucleus
RPTOR	88	70	457	1774	3.0872992376582045	2.233115282611766e-12	3.4654686398872445	1.2120648445084936e-10	REACT:R-HSA-166208	mTORC1-mediated signalling	19.6	periaquaductal grey, anterior
RPTOR	88	70	457	1774	3.0872992376582045	2.233115282611766e-12	3.4654686398872445	1.2120648445084936e-10	REACT:R-HSA-166208	mTORC1-mediated signalling	22.2	periaquaductal grey, dorsal
RPTOR	88	70	457	1774	3.0872992376582045	2.233115282611766e-12	3.4654686398872445	1.2120648445084936e-10	REACT:R-HSA-166208	mTORC1-mediated signalling	21.5	periaquaductal grey, lateral
RPTOR	88	70	457	1774	3.0872992376582045	2.233115282611766e-12	3.4654686398872445	1.2120648445084936e-10	REACT:R-HSA-166208	mTORC1-mediated signalling	27.5	perirhinal gyrus
RPTOR	88	70	457	1774	3.0872992376582045	2.233115282611766e-12	3.4654686398872445	1.2120648445084936e-10	REACT:R-HSA-166208	mTORC1-mediated signalling	23.7	peritrigeminal nucleus
RPTOR	88	70	457	1774	3.0872992376582045	2.233115282611766e-12	3.4654686398872445	1.2120648445084936e-10	REACT:R-HSA-166208	mTORC1-mediated signalling	27.6	piriform cortex
RPTOR	88	70	457	1774	3.0872992376582045	2.233115282611766e-12	3.4654686398872445	1.2120648445084936e-10	REACT:R-HSA-166208	mTORC1-mediated signalling	25.8	pontine nuclei
RPTOR	88	70	457	1774	3.0872992376582045	2.233115282611766e-12	3.4654686398872445	1.2120648445084936e-10	REACT:R-HSA-166208	mTORC1-mediated signalling	25.8	pontine raphe nucleus
RPTOR	88	70	457	1774	3.0872992376582045	2.233115282611766e-12	3.4654686398872445	1.2120648445084936e-10	REACT:R-HSA-166208	mTORC1-mediated signalling	14.2	postcentral gyrus
RPTOR	88	70	457	1774	3.0872992376582045	2.233115282611766e-12	3.4654686398872445	1.2120648445084936e-10	REACT:R-HSA-166208	mTORC1-mediated signalling	21.9	postcentral gyrus, dorsal
RPTOR	88	70	457	1774	3.0872992376582045	2.233115282611766e-12	3.4654686398872445	1.2120648445084936e-10	REACT:R-HSA-166208	mTORC1-mediated signalling	24.3	postcentral gyrus, middle
RPTOR	88	70	457	1774	3.0872992376582045	2.233115282611766e-12	3.4654686398872445	1.2120648445084936e-10	REACT:R-HSA-166208	mTORC1-mediated signalling	21.2	postcentral gyrus, ventral
RPTOR	88	70	457	1774	3.0872992376582045	2.233115282611766e-12	3.4654686398872445	1.2120648445084936e-10	REACT:R-HSA-166208	mTORC1-mediated signalling	12.4	posterior cingulate cortex
RPTOR	88	70	457	1774	3.0872992376582045	2.233115282611766e-12	3.4654686398872445	1.2120648445084936e-10	REACT:R-HSA-166208	mTORC1-mediated signalling	16.9	posterior cingulate cortex, dorsal
RPTOR	88	70	457	1774	3.0872992376582045	2.233115282611766e-12	3.4654686398872445	1.2120648445084936e-10	REACT:R-HSA-166208	mTORC1-mediated signalling	19.4	posterior cingulate cortex, ventral
RPTOR	88	70	457	1774	3.0872992376582045	2.233115282611766e-12	3.4654686398872445	1.2120648445084936e-10	REACT:R-HSA-166208	mTORC1-mediated signalling	22.5	posterior insular cortex
RPTOR	88	70	457	1774	3.0872992376582045	2.233115282611766e-12	3.4654686398872445	1.2120648445084936e-10	REACT:R-HSA-166208	mTORC1-mediated signalling	11.5	posterior thalamic nucleus
RPTOR	88	70	457	1774	3.0872992376582045	2.233115282611766e-12	3.4654686398872445	1.2120648445084936e-10	REACT:R-HSA-166208	mTORC1-mediated signalling	21.9	posteroventral cochlear nucleus
RPTOR	88	70	457	1774	3.0872992376582045	2.233115282611766e-12	3.4654686398872445	1.2120648445084936e-10	REACT:R-HSA-166208	mTORC1-mediated signalling	21.0	precentral gyrus
RPTOR	88	70	457	1774	3.0872992376582045	2.233115282611766e-12	3.4654686398872445	1.2120648445084936e-10	REACT:R-HSA-166208	mTORC1-mediated signalling	17.3	precentral gyrus, dorsal
RPTOR	88	70	457	1774	3.0872992376582045	2.233115282611766e-12	3.4654686398872445	1.2120648445084936e-10	REACT:R-HSA-166208	mTORC1-mediated signalling	22.5	precentral gyrus, middle
RPTOR	88	70	457	1774	3.0872992376582045	2.233115282611766e-12	3.4654686398872445	1.2120648445084936e-10	REACT:R-HSA-166208	mTORC1-mediated signalling	16.4	precentral gyrus, ventral
RPTOR	88	70	457	1774	3.0872992376582045	2.233115282611766e-12	3.4654686398872445	1.2120648445084936e-10	REACT:R-HSA-166208	mTORC1-mediated signalling	17.6	precuneus
RPTOR	88	70	457	1774	3.0872992376582045	2.233115282611766e-12	3.4654686398872445	1.2120648445084936e-10	REACT:R-HSA-166208	mTORC1-mediated signalling	23.2	premotor cortex, dorsal
RPTOR	88	70	457	1774	3.0872992376582045	2.233115282611766e-12	3.4654686398872445	1.2120648445084936e-10	REACT:R-HSA-166208	mTORC1-mediated signalling	19.2	premotor cortex, ventral
RPTOR	88	70	457	1774	3.0872992376582045	2.233115282611766e-12	3.4654686398872445	1.2120648445084936e-10	REACT:R-HSA-166208	mTORC1-mediated signalling	25.1	preoptic area
RPTOR	88	70	457	1774	3.0872992376582045	2.233115282611766e-12	3.4654686398872445	1.2120648445084936e-10	REACT:R-HSA-166208	mTORC1-mediated signalling	21.5	prepositus hypoglossal nucleus
RPTOR	88	70	457	1774	3.0872992376582045	2.233115282611766e-12	3.4654686398872445	1.2120648445084936e-10	REACT:R-HSA-166208	mTORC1-mediated signalling	21.1	pretectal area
RPTOR	88	70	457	1774	3.0872992376582045	2.233115282611766e-12	3.4654686398872445	1.2120648445084936e-10	REACT:R-HSA-166208	mTORC1-mediated signalling	24.3	principal sensory trigeminal nucleus
RPTOR	88	70	457	1774	3.0872992376582045	2.233115282611766e-12	3.4654686398872445	1.2120648445084936e-10	REACT:R-HSA-166208	mTORC1-mediated signalling	18.3	pulvinar
RPTOR	88	70	457	1774	3.0872992376582045	2.233115282611766e-12	3.4654686398872445	1.2120648445084936e-10	REACT:R-HSA-166208	mTORC1-mediated signalling	17.3	putamen
RPTOR	88	70	457	1774	3.0872992376582045	2.233115282611766e-12	3.4654686398872445	1.2120648445084936e-10	REACT:R-HSA-166208	mTORC1-mediated signalling	19.5	red nucleus
RPTOR	88	70	457	1774	3.0872992376582045	2.233115282611766e-12	3.4654686398872445	1.2120648445084936e-10	REACT:R-HSA-166208	mTORC1-mediated signalling	18.1	reticular pontine nucleus, caudal
RPTOR	88	70	457	1774	3.0872992376582045	2.233115282611766e-12	3.4654686398872445	1.2120648445084936e-10	REACT:R-HSA-166208	mTORC1-mediated signalling	21.8	reticular pontine nucleus, oral
RPTOR	88	70	457	1774	3.0872992376582045	2.233115282611766e-12	3.4654686398872445	1.2120648445084936e-10	REACT:R-HSA-166208	mTORC1-mediated signalling	16.3	reticulotegmental nucleus
RPTOR	88	70	457	1774	3.0872992376582045	2.233115282611766e-12	3.4654686398872445	1.2120648445084936e-10	REACT:R-HSA-166208	mTORC1-mediated signalling	23.0	retrosplenial cortex
RPTOR	88	70	457	1774	3.0872992376582045	2.233115282611766e-12	3.4654686398872445	1.2120648445084936e-10	REACT:R-HSA-166208	mTORC1-mediated signalling	26.3	septal nuclei
RPTOR	88	70	457	1774	3.0872992376582045	2.233115282611766e-12	3.4654686398872445	1.2120648445084936e-10	REACT:R-HSA-166208	mTORC1-mediated signalling	17.5	somatomor cortex, precentral gyrus (white matter)
RPTOR	88	70	457	1774	3.0872992376582045	2.233115282611766e-12	3.4654686398872445	1.2120648445084936e-10	REACT:R-HSA-166208	mTORC1-mediated signalling	19.8	somatosensory cortex, postcentral gyrus, ventral (white matter)
RPTOR	88	70	457	1774	3.0872992376582045	2.233115282611766e-12	3.4654686398872445	1.2120648445084936e-10	REACT:R-HSA-166208	mTORC1-mediated signalling	18.6	spinal trigeminal nucleus, caudal
RPTOR	88	70	457	1774	3.0872992376582045	2.233115282611766e-12	3.4654686398872445	1.2120648445084936e-10	REACT:R-HSA-166208	mTORC1-mediated signalling	21.1	spinal trigeminal nucleus, interpolar
RPTOR	88	70	457	1774	3.0872992376582045	2.233115282611766e-12	3.4654686398872445	1.2120648445084936e-10	REACT:R-HSA-166208	mTORC1-mediated signalling	23.4	spinal trigeminal nucleus, oral
RPTOR	88	70	457	1774	3.0872992376582045	2.233115282611766e-12	3.4654686398872445	1.2120648445084936e-10	REACT:R-HSA-166208	mTORC1-mediated signalling	19.5	spinal vestibular nucleus
RPTOR	88	70	457	1774	3.0872992376582045	2.233115282611766e-12	3.4654686398872445	1.2120648445084936e-10	REACT:R-HSA-166208	mTORC1-mediated signalling	25.7	stria terminalis, bed nucleus
RPTOR	88	70	457	1774	3.0872992376582045	2.233115282611766e-12	3.4654686398872445	1.2120648445084936e-10	REACT:R-HSA-166208	mTORC1-mediated signalling	22.4	subcentral gyrus, S2
RPTOR	88	70	457	1774	3.0872992376582045	2.233115282611766e-12	3.4654686398872445	1.2120648445084936e-10	REACT:R-HSA-166208	mTORC1-mediated signalling	21.3	subcoeruleus area
RPTOR	88	70	457	1774	3.0872992376582045	2.233115282611766e-12	3.4654686398872445	1.2120648445084936e-10	REACT:R-HSA-166208	mTORC1-mediated signalling	22.6	subiculum
RPTOR	88	70	457	1774	3.0872992376582045	2.233115282611766e-12	3.4654686398872445	1.2120648445084936e-10	REACT:R-HSA-166208	mTORC1-mediated signalling	18.2	substantia nigra
RPTOR	88	70	457	1774	3.0872992376582045	2.233115282611766e-12	3.4654686398872445	1.2120648445084936e-10	REACT:R-HSA-166208	mTORC1-mediated signalling	21.2	subthalamic nucleus
RPTOR	88	70	457	1774	3.0872992376582045	2.233115282611766e-12	3.4654686398872445	1.2120648445084936e-10	REACT:R-HSA-166208	mTORC1-mediated signalling	20.6	superior colliculus
RPTOR	88	70	457	1774	3.0872992376582045	2.233115282611766e-12	3.4654686398872445	1.2120648445084936e-10	REACT:R-HSA-166208	mTORC1-mediated signalling	21.6	superior olive
RPTOR	88	70	457	1774	3.0872992376582045	2.233115282611766e-12	3.4654686398872445	1.2120648445084936e-10	REACT:R-HSA-166208	mTORC1-mediated signalling	24.0	superior parietal lobule
RPTOR	88	70	457	1774	3.0872992376582045	2.233115282611766e-12	3.4654686398872445	1.2120648445084936e-10	REACT:R-HSA-166208	mTORC1-mediated signalling	25.0	superior temporal gyrus
RPTOR	88	70	457	1774	3.0872992376582045	2.233115282611766e-12	3.4654686398872445	1.2120648445084936e-10	REACT:R-HSA-166208	mTORC1-mediated signalling	22.1	superior vestibular nucleus
RPTOR	88	70	457	1774	3.0872992376582045	2.233115282611766e-12	3.4654686398872445	1.2120648445084936e-10	REACT:R-HSA-166208	mTORC1-mediated signalling	17.8	supplementary motor cortex
RPTOR	88	70	457	1774	3.0872992376582045	2.233115282611766e-12	3.4654686398872445	1.2120648445084936e-10	REACT:R-HSA-166208	mTORC1-mediated signalling	22.6	supramarginal gyrus
RPTOR	88	70	457	1774	3.0872992376582045	2.233115282611766e-12	3.4654686398872445	1.2120648445084936e-10	REACT:R-HSA-166208	mTORC1-mediated signalling	21.7	supraoptic nucleus
RPTOR	88	70	457	1774	3.0872992376582045	2.233115282611766e-12	3.4654686398872445	1.2120648445084936e-10	REACT:R-HSA-166208	mTORC1-mediated signalling	21.5	temporal pole
RPTOR	88	70	457	1774	3.0872992376582045	2.233115282611766e-12	3.4654686398872445	1.2120648445084936e-10	REACT:R-HSA-166208	mTORC1-mediated signalling	24.9	temporal white matter
RPTOR	88	70	457	1774	3.0872992376582045	2.233115282611766e-12	3.4654686398872445	1.2120648445084936e-10	REACT:R-HSA-166208	mTORC1-mediated signalling	21.4	temporo-insular cortex, parainsular gyrus
RPTOR	88	70	457	1774	3.0872992376582045	2.233115282611766e-12	3.4654686398872445	1.2120648445084936e-10	REACT:R-HSA-166208	mTORC1-mediated signalling	30.6	temporo-occipital transitional zone
RPTOR	88	70	457	1774	3.0872992376582045	2.233115282611766e-12	3.4654686398872445	1.2120648445084936e-10	REACT:R-HSA-166208	mTORC1-mediated signalling	26.0	transversal temporal gyrus, anterior
RPTOR	88	70	457	1774	3.0872992376582045	2.233115282611766e-12	3.4654686398872445	1.2120648445084936e-10	REACT:R-HSA-166208	mTORC1-mediated signalling	25.2	transversal temporal gyrus, posterior
RPTOR	88	70	457	1774	3.0872992376582045	2.233115282611766e-12	3.4654686398872445	1.2120648445084936e-10	REACT:R-HSA-166208	mTORC1-mediated signalling	23.5	ventral medullary reticular nucleus
RPTOR	88	70	457	1774	3.0872992376582045	2.233115282611766e-12	3.4654686398872445	1.2120648445084936e-10	REACT:R-HSA-166208	mTORC1-mediated signalling	22.5	ventral periolivary nuclei
RPTOR	88	70	457	1774	3.0872992376582045	2.233115282611766e-12	3.4654686398872445	1.2120648445084936e-10	REACT:R-HSA-166208	mTORC1-mediated signalling	18.7	ventral posterolateral thalamic nucleus
RPTOR	88	70	457	1774	3.0872992376582045	2.233115282611766e-12	3.4654686398872445	1.2120648445084936e-10	REACT:R-HSA-166208	mTORC1-mediated signalling	20.3	ventral posteromedial thalamic nucleus
RPTOR	88	70	457	1774	3.0872992376582045	2.233115282611766e-12	3.4654686398872445	1.2120648445084936e-10	REACT:R-HSA-166208	mTORC1-mediated signalling	23.0	ventral tegmental area
RPTOR	88	70	457	1774	3.0872992376582045	2.233115282611766e-12	3.4654686398872445	1.2120648445084936e-10	REACT:R-HSA-166208	mTORC1-mediated signalling	18.4	ventral thalamic nuclei
RPTOR	88	70	457	1774	3.0872992376582045	2.233115282611766e-12	3.4654686398872445	1.2120648445084936e-10	REACT:R-HSA-166208	mTORC1-mediated signalling	21.4	ventrolateral medulla, A1-C1 cell groups
RPTOR	88	70	457	1774	3.0872992376582045	2.233115282611766e-12	3.4654686398872445	1.2120648445084936e-10	REACT:R-HSA-166208	mTORC1-mediated signalling	18.7	ventrolateral tegmental area, A5 NE cell group
RPTOR	88	70	457	1774	3.0872992376582045	2.233115282611766e-12	3.4654686398872445	1.2120648445084936e-10	REACT:R-HSA-166208	mTORC1-mediated signalling	26.3	ventromedial nucleus
RPTOR	88	70	457	1774	3.0872992376582045	2.233115282611766e-12	3.4654686398872445	1.2120648445084936e-10	REACT:R-HSA-166208	mTORC1-mediated signalling	21.4	vermis
RPTOR	88	70	457	1774	3.0872992376582045	2.233115282611766e-12	3.4654686398872445	1.2120648445084936e-10	REACT:R-HSA-166208	mTORC1-mediated signalling	18.4	zona incerta
RPTOR	88	70	457	1774	3.0872992376582045	2.233115282611766e-12	3.4654686398872445	1.2120648445084936e-10	KEGG:hsa04150	mTOR signaling pathway	15.7	amygdala
RPTOR	88	70	457	1774	3.0872992376582045	2.233115282611766e-12	3.4654686398872445	1.2120648445084936e-10	KEGG:hsa04150	mTOR signaling pathway	24.3	angular gyrus
RPTOR	88	70	457	1774	3.0872992376582045	2.233115282611766e-12	3.4654686398872445	1.2120648445084936e-10	KEGG:hsa04150	mTOR signaling pathway	27.6	angular gyrus (white matter)
RPTOR	88	70	457	1774	3.0872992376582045	2.233115282611766e-12	3.4654686398872445	1.2120648445084936e-10	KEGG:hsa04150	mTOR signaling pathway	17.8	anterior cingulate cortex, supragenual-dorsal
RPTOR	88	70	457	1774	3.0872992376582045	2.233115282611766e-12	3.4654686398872445	1.2120648445084936e-10	KEGG:hsa04150	mTOR signaling pathway	19.1	anterior cingulate cortex, supragenual-ventral
RPTOR	88	70	457	1774	3.0872992376582045	2.233115282611766e-12	3.4654686398872445	1.2120648445084936e-10	KEGG:hsa04150	mTOR signaling pathway	21.1	anterior cochlear nucleus, ventral
RPTOR	88	70	457	1774	3.0872992376582045	2.233115282611766e-12	3.4654686398872445	1.2120648445084936e-10	KEGG:hsa04150	mTOR signaling pathway	23.3	anterior funiculus (white matter)
RPTOR	88	70	457	1774	3.0872992376582045	2.233115282611766e-12	3.4654686398872445	1.2120648445084936e-10	KEGG:hsa04150	mTOR signaling pathway	20.9	anterior insular cortex, dorsal
RPTOR	88	70	457	1774	3.0872992376582045	2.233115282611766e-12	3.4654686398872445	1.2120648445084936e-10	KEGG:hsa04150	mTOR signaling pathway	26.8	anterior insular cortex, ventral
RPTOR	88	70	457	1774	3.0872992376582045	2.233115282611766e-12	3.4654686398872445	1.2120648445084936e-10	KEGG:hsa04150	mTOR signaling pathway	18.8	anterior thalamic nucleus, ventral
RPTOR	88	70	457	1774	3.0872992376582045	2.233115282611766e-12	3.4654686398872445	1.2120648445084936e-10	KEGG:hsa04150	mTOR signaling pathway	26.1	arcuate nucleus
RPTOR	88	70	457	1774	3.0872992376582045	2.233115282611766e-12	3.4654686398872445	1.2120648445084936e-10	KEGG:hsa04150	mTOR signaling pathway	20.4	area parastriata, inferior
RPTOR	88	70	457	1774	3.0872992376582045	2.233115282611766e-12	3.4654686398872445	1.2120648445084936e-10	KEGG:hsa04150	mTOR signaling pathway	22.0	area parastriata, parietal
RPTOR	88	70	457	1774	3.0872992376582045	2.233115282611766e-12	3.4654686398872445	1.2120648445084936e-10	KEGG:hsa04150	mTOR signaling pathway	17.4	area parastriata, superior
RPTOR	88	70	457	1774	3.0872992376582045	2.233115282611766e-12	3.4654686398872445	1.2120648445084936e-10	KEGG:hsa04150	mTOR signaling pathway	22.3	area parastriata, temporal
RPTOR	88	70	457	1774	3.0872992376582045	2.233115282611766e-12	3.4654686398872445	1.2120648445084936e-10	KEGG:hsa04150	mTOR signaling pathway	19.2	area postrema
RPTOR	88	70	457	1774	3.0872992376582045	2.233115282611766e-12	3.4654686398872445	1.2120648445084936e-10	KEGG:hsa04150	mTOR signaling pathway	21.0	area striata
RPTOR	88	70	457	1774	3.0872992376582045	2.233115282611766e-12	3.4654686398872445	1.2120648445084936e-10	KEGG:hsa04150	mTOR signaling pathway	22.6	area striata (white matter)
RPTOR	88	70	457	1774	3.0872992376582045	2.233115282611766e-12	3.4654686398872445	1.2120648445084936e-10	KEGG:hsa04150	mTOR signaling pathway	18.7	basal amygdala
RPTOR	88	70	457	1774	3.0872992376582045	2.233115282611766e-12	3.4654686398872445	1.2120648445084936e-10	KEGG:hsa04150	mTOR signaling pathway	18.9	caudate nucleus
RPTOR	88	70	457	1774	3.0872992376582045	2.233115282611766e-12	3.4654686398872445	1.2120648445084936e-10	KEGG:hsa04150	mTOR signaling pathway	17.9	central amygdala
RPTOR	88	70	457	1774	3.0872992376582045	2.233115282611766e-12	3.4654686398872445	1.2120648445084936e-10	KEGG:hsa04150	mTOR signaling pathway	23.2	centromedial thalamic nucleus
RPTOR	88	70	457	1774	3.0872992376582045	2.233115282611766e-12	3.4654686398872445	1.2120648445084936e-10	KEGG:hsa04150	mTOR signaling pathway	23.1	cerebellar cortex
RPTOR	88	70	457	1774	3.0872992376582045	2.233115282611766e-12	3.4654686398872445	1.2120648445084936e-10	KEGG:hsa04150	mTOR signaling pathway	23.0	cerebellar nuclei
RPTOR	88	70	457	1774	3.0872992376582045	2.233115282611766e-12	3.4654686398872445	1.2120648445084936e-10	KEGG:hsa04150	mTOR signaling pathway	20.8	cerebellar white matter
RPTOR	88	70	457	1774	3.0872992376582045	2.233115282611766e-12	3.4654686398872445	1.2120648445084936e-10	KEGG:hsa04150	mTOR signaling pathway	21.2	cervical spinal cord, central gray
RPTOR	88	70	457	1774	3.0872992376582045	2.233115282611766e-12	3.4654686398872445	1.2120648445084936e-10	KEGG:hsa04150	mTOR signaling pathway	19.6	cervical spinal cord, dorsal horn
RPTOR	88	70	457	1774	3.0872992376582045	2.233115282611766e-12	3.4654686398872445	1.2120648445084936e-10	KEGG:hsa04150	mTOR signaling pathway	15.3	cervical spinal cord, ventral horn
RPTOR	88	70	457	1774	3.0872992376582045	2.233115282611766e-12	3.4654686398872445	1.2120648445084936e-10	KEGG:hsa04150	mTOR signaling pathway	10.8	choroid plexus
RPTOR	88	70	457	1774	3.0872992376582045	2.233115282611766e-12	3.4654686398872445	1.2120648445084936e-10	KEGG:hsa04150	mTOR signaling pathway	23.7	claustrum
RPTOR	88	70	457	1774	3.0872992376582045	2.233115282611766e-12	3.4654686398872445	1.2120648445084936e-10	KEGG:hsa04150	mTOR signaling pathway	24.0	corpus callosum, genu (white matter)
RPTOR	88	70	457	1774	3.0872992376582045	2.233115282611766e-12	3.4654686398872445	1.2120648445084936e-10	KEGG:hsa04150	mTOR signaling pathway	23.7	corpus callosum, splenium (white matter)
RPTOR	88	70	457	1774	3.0872992376582045	2.233115282611766e-12	3.4654686398872445	1.2120648445084936e-10	KEGG:hsa04150	mTOR signaling pathway	17.4	corticomedial amygdala
RPTOR	88	70	457	1774	3.0872992376582045	2.233115282611766e-12	3.4654686398872445	1.2120648445084936e-10	KEGG:hsa04150	mTOR signaling pathway	20.6	cuneiform nucleus
RPTOR	88	70	457	1774	3.0872992376582045	2.233115282611766e-12	3.4654686398872445	1.2120648445084936e-10	KEGG:hsa04150	mTOR signaling pathway	22.0	dentate gyrus
RPTOR	88	70	457	1774	3.0872992376582045	2.233115282611766e-12	3.4654686398872445	1.2120648445084936e-10	KEGG:hsa04150	mTOR signaling pathway	17.9	dorsal cochlear nucleus
RPTOR	88	70	457	1774	3.0872992376582045	2.233115282611766e-12	3.4654686398872445	1.2120648445084936e-10	KEGG:hsa04150	mTOR signaling pathway	20.5	dorsal funiculus (white matter)
RPTOR	88	70	457	1774	3.0872992376582045	2.233115282611766e-12	3.4654686398872445	1.2120648445084936e-10	KEGG:hsa04150	mTOR signaling pathway	22.6	dorsal medullary reticular nucleus
RPTOR	88	70	457	1774	3.0872992376582045	2.233115282611766e-12	3.4654686398872445	1.2120648445084936e-10	KEGG:hsa04150	mTOR signaling pathway	18.8	dorsal motor vagal complex
RPTOR	88	70	457	1774	3.0872992376582045	2.233115282611766e-12	3.4654686398872445	1.2120648445084936e-10	KEGG:hsa04150	mTOR signaling pathway	25.6	dorsal raphe nucleus
RPTOR	88	70	457	1774	3.0872992376582045	2.233115282611766e-12	3.4654686398872445	1.2120648445084936e-10	KEGG:hsa04150	mTOR signaling pathway	18.4	dorsal tegmental nucleus
RPTOR	88	70	457	1774	3.0872992376582045	2.233115282611766e-12	3.4654686398872445	1.2120648445084936e-10	KEGG:hsa04150	mTOR signaling pathway	21.5	dorsolateral tegmental area
RPTOR	88	70	457	1774	3.0872992376582045	2.233115282611766e-12	3.4654686398872445	1.2120648445084936e-10	KEGG:hsa04150	mTOR signaling pathway	28.2	dorsomedial nucleus
RPTOR	88	70	457	1774	3.0872992376582045	2.233115282611766e-12	3.4654686398872445	1.2120648445084936e-10	KEGG:hsa04150	mTOR signaling pathway	25.7	entorhinal gyrus
RPTOR	88	70	457	1774	3.0872992376582045	2.233115282611766e-12	3.4654686398872445	1.2120648445084936e-10	KEGG:hsa04150	mTOR signaling pathway	22.0	flocculonodular lobe
RPTOR	88	70	457	1774	3.0872992376582045	2.233115282611766e-12	3.4654686398872445	1.2120648445084936e-10	KEGG:hsa04150	mTOR signaling pathway	18.8	frontal eye field
RPTOR	88	70	457	1774	3.0872992376582045	2.233115282611766e-12	3.4654686398872445	1.2120648445084936e-10	KEGG:hsa04150	mTOR signaling pathway	29.9	frontal operculum
RPTOR	88	70	457	1774	3.0872992376582045	2.233115282611766e-12	3.4654686398872445	1.2120648445084936e-10	KEGG:hsa04150	mTOR signaling pathway	23.5	fusiform gyrus
RPTOR	88	70	457	1774	3.0872992376582045	2.233115282611766e-12	3.4654686398872445	1.2120648445084936e-10	KEGG:hsa04150	mTOR signaling pathway	19.7	gigantocellular reticular nuclei, medullary
RPTOR	88	70	457	1774	3.0872992376582045	2.233115282611766e-12	3.4654686398872445	1.2120648445084936e-10	KEGG:hsa04150	mTOR signaling pathway	20.7	gigantocellular reticular nuclei, pars
RPTOR	88	70	457	1774	3.0872992376582045	2.233115282611766e-12	3.4654686398872445	1.2120648445084936e-10	KEGG:hsa04150	mTOR signaling pathway	22.3	globus pallidus, externus
RPTOR	88	70	457	1774	3.0872992376582045	2.233115282611766e-12	3.4654686398872445	1.2120648445084936e-10	KEGG:hsa04150	mTOR signaling pathway	21.5	globus pallidus, internus
RPTOR	88	70	457	1774	3.0872992376582045	2.233115282611766e-12	3.4654686398872445	1.2120648445084936e-10	KEGG:hsa04150	mTOR signaling pathway	21.2	habenula
RPTOR	88	70	457	1774	3.0872992376582045	2.233115282611766e-12	3.4654686398872445	1.2120648445084936e-10	KEGG:hsa04150	mTOR signaling pathway	23.1	hippocampus
RPTOR	88	70	457	1774	3.0872992376582045	2.233115282611766e-12	3.4654686398872445	1.2120648445084936e-10	KEGG:hsa04150	mTOR signaling pathway	26.5	hippocampus, CA1
RPTOR	88	70	457	1774	3.0872992376582045	2.233115282611766e-12	3.4654686398872445	1.2120648445084936e-10	KEGG:hsa04150	mTOR signaling pathway	25.5	hippocampus, CA2
RPTOR	88	70	457	1774	3.0872992376582045	2.233115282611766e-12	3.4654686398872445	1.2120648445084936e-10	KEGG:hsa04150	mTOR signaling pathway	20.8	hippocampus, CA3
RPTOR	88	70	457	1774	3.0872992376582045	2.233115282611766e-12	3.4654686398872445	1.2120648445084936e-10	KEGG:hsa04150	mTOR signaling pathway	24.6	inferior colliculus
RPTOR	88	70	457	1774	3.0872992376582045	2.233115282611766e-12	3.4654686398872445	1.2120648445084936e-10	KEGG:hsa04150	mTOR signaling pathway	19.6	inferior frontal gyrus, opercular
RPTOR	88	70	457	1774	3.0872992376582045	2.233115282611766e-12	3.4654686398872445	1.2120648445084936e-10	KEGG:hsa04150	mTOR signaling pathway	18.5	inferior olive
RPTOR	88	70	457	1774	3.0872992376582045	2.233115282611766e-12	3.4654686398872445	1.2120648445084936e-10	KEGG:hsa04150	mTOR signaling pathway	21.4	inferior parietal lobule
RPTOR	88	70	457	1774	3.0872992376582045	2.233115282611766e-12	3.4654686398872445	1.2120648445084936e-10	KEGG:hsa04150	mTOR signaling pathway	27.2	inferior temporal gyrus
RPTOR	88	70	457	1774	3.0872992376582045	2.233115282611766e-12	3.4654686398872445	1.2120648445084936e-10	KEGG:hsa04150	mTOR signaling pathway	21.0	intraparietal deep sulcus
RPTOR	88	70	457	1774	3.0872992376582045	2.233115282611766e-12	3.4654686398872445	1.2120648445084936e-10	KEGG:hsa04150	mTOR signaling pathway	19.4	Kolliker-Fuse nucleus
RPTOR	88	70	457	1774	3.0872992376582045	2.233115282611766e-12	3.4654686398872445	1.2120648445084936e-10	KEGG:hsa04150	mTOR signaling pathway	18.4	lateral amygdala
RPTOR	88	70	457	1774	3.0872992376582045	2.233115282611766e-12	3.4654686398872445	1.2120648445084936e-10	KEGG:hsa04150	mTOR signaling pathway	21.0	lateral funiculus (white matter)
RPTOR	88	70	457	1774	3.0872992376582045	2.233115282611766e-12	3.4654686398872445	1.2120648445084936e-10	KEGG:hsa04150	mTOR signaling pathway	17.1	lateral geniculate body
RPTOR	88	70	457	1774	3.0872992376582045	2.233115282611766e-12	3.4654686398872445	1.2120648445084936e-10	KEGG:hsa04150	mTOR signaling pathway	22.5	lateral hypothalamic area
RPTOR	88	70	457	1774	3.0872992376582045	2.233115282611766e-12	3.4654686398872445	1.2120648445084936e-10	KEGG:hsa04150	mTOR signaling pathway	21.5	lateral lemniscal nuclei
RPTOR	88	70	457	1774	3.0872992376582045	2.233115282611766e-12	3.4654686398872445	1.2120648445084936e-10	KEGG:hsa04150	mTOR signaling pathway	20.8	lateral medullary reticular nucleus
RPTOR	88	70	457	1774	3.0872992376582045	2.233115282611766e-12	3.4654686398872445	1.2120648445084936e-10	KEGG:hsa04150	mTOR signaling pathway	25.1	lateral parabrachial nucleus
RPTOR	88	70	457	1774	3.0872992376582045	2.233115282611766e-12	3.4654686398872445	1.2120648445084936e-10	KEGG:hsa04150	mTOR signaling pathway	14.9	lateral thalamic nuclei
RPTOR	88	70	457	1774	3.0872992376582045	2.233115282611766e-12	3.4654686398872445	1.2120648445084936e-10	KEGG:hsa04150	mTOR signaling pathway	21.3	lateral vestibular nucleus
RPTOR	88	70	457	1774	3.0872992376582045	2.233115282611766e-12	3.4654686398872445	1.2120648445084936e-10	KEGG:hsa04150	mTOR signaling pathway	22.7	lingual gyrus
RPTOR	88	70	457	1774	3.0872992376582045	2.233115282611766e-12	3.4654686398872445	1.2120648445084936e-10	KEGG:hsa04150	mTOR signaling pathway	20.5	locus coeruleus
RPTOR	88	70	457	1774	3.0872992376582045	2.233115282611766e-12	3.4654686398872445	1.2120648445084936e-10	KEGG:hsa04150	mTOR signaling pathway	21.4	mammillary body
RPTOR	88	70	457	1774	3.0872992376582045	2.233115282611766e-12	3.4654686398872445	1.2120648445084936e-10	KEGG:hsa04150	mTOR signaling pathway	18.2	medial dorsal thalamic nucleus
RPTOR	88	70	457	1774	3.0872992376582045	2.233115282611766e-12	3.4654686398872445	1.2120648445084936e-10	KEGG:hsa04150	mTOR signaling pathway	15.4	medial geniculate body
RPTOR	88	70	457	1774	3.0872992376582045	2.233115282611766e-12	3.4654686398872445	1.2120648445084936e-10	KEGG:hsa04150	mTOR signaling pathway	19.7	medial olivary nucleus
RPTOR	88	70	457	1774	3.0872992376582045	2.233115282611766e-12	3.4654686398872445	1.2120648445084936e-10	KEGG:hsa04150	mTOR signaling pathway	22.9	medial parabrachial nucleus
RPTOR	88	70	457	1774	3.0872992376582045	2.233115282611766e-12	3.4654686398872445	1.2120648445084936e-10	KEGG:hsa04150	mTOR signaling pathway	22.1	medial periolivary nuclei
RPTOR	88	70	457	1774	3.0872992376582045	2.233115282611766e-12	3.4654686398872445	1.2120648445084936e-10	KEGG:hsa04150	mTOR signaling pathway	18.6	medial vestibular nucleus
RPTOR	88	70	457	1774	3.0872992376582045	2.233115282611766e-12	3.4654686398872445	1.2120648445084936e-10	KEGG:hsa04150	mTOR signaling pathway	17.9	median raphe nucleus
RPTOR	88	70	457	1774	3.0872992376582045	2.233115282611766e-12	3.4654686398872445	1.2120648445084936e-10	KEGG:hsa04150	mTOR signaling pathway	18.3	middle cingulate cortex
RPTOR	88	70	457	1774	3.0872992376582045	2.233115282611766e-12	3.4654686398872445	1.2120648445084936e-10	KEGG:hsa04150	mTOR signaling pathway	23.9	middle temporal gyrus
RPTOR	88	70	457	1774	3.0872992376582045	2.233115282611766e-12	3.4654686398872445	1.2120648445084936e-10	KEGG:hsa04150	mTOR signaling pathway	18.8	motor facial nucleus
RPTOR	88	70	457	1774	3.0872992376582045	2.233115282611766e-12	3.4654686398872445	1.2120648445084936e-10	KEGG:hsa04150	mTOR signaling pathway	20.8	motor hypoglossal nucleus
RPTOR	88	70	457	1774	3.0872992376582045	2.233115282611766e-12	3.4654686398872445	1.2120648445084936e-10	KEGG:hsa04150	mTOR signaling pathway	21.1	motor trigeminal nucleus
RPTOR	88	70	457	1774	3.0872992376582045	2.233115282611766e-12	3.4654686398872445	1.2120648445084936e-10	KEGG:hsa04150	mTOR signaling pathway	24.0	nuclei of the trapezoid body
RPTOR	88	70	457	1774	3.0872992376582045	2.233115282611766e-12	3.4654686398872445	1.2120648445084936e-10	KEGG:hsa04150	mTOR signaling pathway	21.1	nucleus accumbens
RPTOR	88	70	457	1774	3.0872992376582045	2.233115282611766e-12	3.4654686398872445	1.2120648445084936e-10	KEGG:hsa04150	mTOR signaling pathway	30.8	nucleus ambiguus
RPTOR	88	70	457	1774	3.0872992376582045	2.233115282611766e-12	3.4654686398872445	1.2120648445084936e-10	KEGG:hsa04150	mTOR signaling pathway	15.5	nucleus basalis of Meynert
RPTOR	88	70	457	1774	3.0872992376582045	2.233115282611766e-12	3.4654686398872445	1.2120648445084936e-10	KEGG:hsa04150	mTOR signaling pathway	18.5	nucleus cuneatus
RPTOR	88	70	457	1774	3.0872992376582045	2.233115282611766e-12	3.4654686398872445	1.2120648445084936e-10	KEGG:hsa04150	mTOR signaling pathway	15.6	nucleus gracilis
RPTOR	88	70	457	1774	3.0872992376582045	2.233115282611766e-12	3.4654686398872445	1.2120648445084936e-10	KEGG:hsa04150	mTOR signaling pathway	28.2	nucleus of the diagonal band
RPTOR	88	70	457	1774	3.0872992376582045	2.233115282611766e-12	3.4654686398872445	1.2120648445084936e-10	KEGG:hsa04150	mTOR signaling pathway	21.8	nucleus raphe magnus
RPTOR	88	70	457	1774	3.0872992376582045	2.233115282611766e-12	3.4654686398872445	1.2120648445084936e-10	KEGG:hsa04150	mTOR signaling pathway	20.8	nucleus raphe obscurus
RPTOR	88	70	457	1774	3.0872992376582045	2.233115282611766e-12	3.4654686398872445	1.2120648445084936e-10	KEGG:hsa04150	mTOR signaling pathway	22.7	nucleus raphe pallidus
RPTOR	88	70	457	1774	3.0872992376582045	2.233115282611766e-12	3.4654686398872445	1.2120648445084936e-10	KEGG:hsa04150	mTOR signaling pathway	22.2	nucleus reuniens
RPTOR	88	70	457	1774	3.0872992376582045	2.233115282611766e-12	3.4654686398872445	1.2120648445084936e-10	KEGG:hsa04150	mTOR signaling pathway	22.2	nucleus rhomboideus
RPTOR	88	70	457	1774	3.0872992376582045	2.233115282611766e-12	3.4654686398872445	1.2120648445084936e-10	KEGG:hsa04150	mTOR signaling pathway	21.4	nucleus tractus solitarii
RPTOR	88	70	457	1774	3.0872992376582045	2.233115282611766e-12	3.4654686398872445	1.2120648445084936e-10	KEGG:hsa04150	mTOR signaling pathway	21.4	occipital cortex
RPTOR	88	70	457	1774	3.0872992376582045	2.233115282611766e-12	3.4654686398872445	1.2120648445084936e-10	KEGG:hsa04150	mTOR signaling pathway	25.9	occipital cortex (white matter)
RPTOR	88	70	457	1774	3.0872992376582045	2.233115282611766e-12	3.4654686398872445	1.2120648445084936e-10	KEGG:hsa04150	mTOR signaling pathway	27.4	olfactory area
RPTOR	88	70	457	1774	3.0872992376582045	2.233115282611766e-12	3.4654686398872445	1.2120648445084936e-10	KEGG:hsa04150	mTOR signaling pathway	23.6	olfactory tubercle
RPTOR	88	70	457	1774	3.0872992376582045	2.233115282611766e-12	3.4654686398872445	1.2120648445084936e-10	KEGG:hsa04150	mTOR signaling pathway	18.2	orbitofrontal gyrus, anterior
RPTOR	88	70	457	1774	3.0872992376582045	2.233115282611766e-12	3.4654686398872445	1.2120648445084936e-10	KEGG:hsa04150	mTOR signaling pathway	18.0	paracentral lobule, anterior
RPTOR	88	70	457	1774	3.0872992376582045	2.233115282611766e-12	3.4654686398872445	1.2120648445084936e-10	KEGG:hsa04150	mTOR signaling pathway	16.9	paracentral lobule, posterior
RPTOR	88	70	457	1774	3.0872992376582045	2.233115282611766e-12	3.4654686398872445	1.2120648445084936e-10	KEGG:hsa04150	mTOR signaling pathway	20.5	parahippocampal cortex
RPTOR	88	70	457	1774	3.0872992376582045	2.233115282611766e-12	3.4654686398872445	1.2120648445084936e-10	KEGG:hsa04150	mTOR signaling pathway	32.5	parahippocampal cortex (white matter)
RPTOR	88	70	457	1774	3.0872992376582045	2.233115282611766e-12	3.4654686398872445	1.2120648445084936e-10	KEGG:hsa04150	mTOR signaling pathway	22.9	paramedian reticular nucleus
RPTOR	88	70	457	1774	3.0872992376582045	2.233115282611766e-12	3.4654686398872445	1.2120648445084936e-10	KEGG:hsa04150	mTOR signaling pathway	16.9	paraventricular nucleus
RPTOR	88	70	457	1774	3.0872992376582045	2.233115282611766e-12	3.4654686398872445	1.2120648445084936e-10	KEGG:hsa04150	mTOR signaling pathway	13.7	parietal operculum
RPTOR	88	70	457	1774	3.0872992376582045	2.233115282611766e-12	3.4654686398872445	1.2120648445084936e-10	KEGG:hsa04150	mTOR signaling pathway	23.3	parieto-insular cortex
RPTOR	88	70	457	1774	3.0872992376582045	2.233115282611766e-12	3.4654686398872445	1.2120648445084936e-10	KEGG:hsa04150	mTOR signaling pathway	20.3	parieto-occipital transitional area
RPTOR	88	70	457	1774	3.0872992376582045	2.233115282611766e-12	3.4654686398872445	1.2120648445084936e-10	KEGG:hsa04150	mTOR signaling pathway	26.1	parieto-temporal junction (white matter)
RPTOR	88	70	457	1774	3.0872992376582045	2.233115282611766e-12	3.4654686398872445	1.2120648445084936e-10	KEGG:hsa04150	mTOR signaling pathway	20.9	parvicellular reticular nuclei
RPTOR	88	70	457	1774	3.0872992376582045	2.233115282611766e-12	3.4654686398872445	1.2120648445084936e-10	KEGG:hsa04150	mTOR signaling pathway	23.6	parvicellular reticular nuclei, medullary
RPTOR	88	70	457	1774	3.0872992376582045	2.233115282611766e-12	3.4654686398872445	1.2120648445084936e-10	KEGG:hsa04150	mTOR signaling pathway	22.1	pedunculopontine tegmental nucleus
RPTOR	88	70	457	1774	3.0872992376582045	2.233115282611766e-12	3.4654686398872445	1.2120648445084936e-10	KEGG:hsa04150	mTOR signaling pathway	19.6	periaquaductal grey, anterior
RPTOR	88	70	457	1774	3.0872992376582045	2.233115282611766e-12	3.4654686398872445	1.2120648445084936e-10	KEGG:hsa04150	mTOR signaling pathway	22.2	periaquaductal grey, dorsal
RPTOR	88	70	457	1774	3.0872992376582045	2.233115282611766e-12	3.4654686398872445	1.2120648445084936e-10	KEGG:hsa04150	mTOR signaling pathway	21.5	periaquaductal grey, lateral
RPTOR	88	70	457	1774	3.0872992376582045	2.233115282611766e-12	3.4654686398872445	1.2120648445084936e-10	KEGG:hsa04150	mTOR signaling pathway	27.5	perirhinal gyrus
RPTOR	88	70	457	1774	3.0872992376582045	2.233115282611766e-12	3.4654686398872445	1.2120648445084936e-10	KEGG:hsa04150	mTOR signaling pathway	23.7	peritrigeminal nucleus
RPTOR	88	70	457	1774	3.0872992376582045	2.233115282611766e-12	3.4654686398872445	1.2120648445084936e-10	KEGG:hsa04150	mTOR signaling pathway	27.6	piriform cortex
RPTOR	88	70	457	1774	3.0872992376582045	2.233115282611766e-12	3.4654686398872445	1.2120648445084936e-10	KEGG:hsa04150	mTOR signaling pathway	25.8	pontine nuclei
RPTOR	88	70	457	1774	3.0872992376582045	2.233115282611766e-12	3.4654686398872445	1.2120648445084936e-10	KEGG:hsa04150	mTOR signaling pathway	25.8	pontine raphe nucleus
RPTOR	88	70	457	1774	3.0872992376582045	2.233115282611766e-12	3.4654686398872445	1.2120648445084936e-10	KEGG:hsa04150	mTOR signaling pathway	14.2	postcentral gyrus
RPTOR	88	70	457	1774	3.0872992376582045	2.233115282611766e-12	3.4654686398872445	1.2120648445084936e-10	KEGG:hsa04150	mTOR signaling pathway	21.9	postcentral gyrus, dorsal
RPTOR	88	70	457	1774	3.0872992376582045	2.233115282611766e-12	3.4654686398872445	1.2120648445084936e-10	KEGG:hsa04150	mTOR signaling pathway	24.3	postcentral gyrus, middle
RPTOR	88	70	457	1774	3.0872992376582045	2.233115282611766e-12	3.4654686398872445	1.2120648445084936e-10	KEGG:hsa04150	mTOR signaling pathway	21.2	postcentral gyrus, ventral
RPTOR	88	70	457	1774	3.0872992376582045	2.233115282611766e-12	3.4654686398872445	1.2120648445084936e-10	KEGG:hsa04150	mTOR signaling pathway	12.4	posterior cingulate cortex
RPTOR	88	70	457	1774	3.0872992376582045	2.233115282611766e-12	3.4654686398872445	1.2120648445084936e-10	KEGG:hsa04150	mTOR signaling pathway	16.9	posterior cingulate cortex, dorsal
RPTOR	88	70	457	1774	3.0872992376582045	2.233115282611766e-12	3.4654686398872445	1.2120648445084936e-10	KEGG:hsa04150	mTOR signaling pathway	19.4	posterior cingulate cortex, ventral
RPTOR	88	70	457	1774	3.0872992376582045	2.233115282611766e-12	3.4654686398872445	1.2120648445084936e-10	KEGG:hsa04150	mTOR signaling pathway	22.5	posterior insular cortex
RPTOR	88	70	457	1774	3.0872992376582045	2.233115282611766e-12	3.4654686398872445	1.2120648445084936e-10	KEGG:hsa04150	mTOR signaling pathway	11.5	posterior thalamic nucleus
RPTOR	88	70	457	1774	3.0872992376582045	2.233115282611766e-12	3.4654686398872445	1.2120648445084936e-10	KEGG:hsa04150	mTOR signaling pathway	21.9	posteroventral cochlear nucleus
RPTOR	88	70	457	1774	3.0872992376582045	2.233115282611766e-12	3.4654686398872445	1.2120648445084936e-10	KEGG:hsa04150	mTOR signaling pathway	21.0	precentral gyrus
RPTOR	88	70	457	1774	3.0872992376582045	2.233115282611766e-12	3.4654686398872445	1.2120648445084936e-10	KEGG:hsa04150	mTOR signaling pathway	17.3	precentral gyrus, dorsal
RPTOR	88	70	457	1774	3.0872992376582045	2.233115282611766e-12	3.4654686398872445	1.2120648445084936e-10	KEGG:hsa04150	mTOR signaling pathway	22.5	precentral gyrus, middle
RPTOR	88	70	457	1774	3.0872992376582045	2.233115282611766e-12	3.4654686398872445	1.2120648445084936e-10	KEGG:hsa04150	mTOR signaling pathway	16.4	precentral gyrus, ventral
RPTOR	88	70	457	1774	3.0872992376582045	2.233115282611766e-12	3.4654686398872445	1.2120648445084936e-10	KEGG:hsa04150	mTOR signaling pathway	17.6	precuneus
RPTOR	88	70	457	1774	3.0872992376582045	2.233115282611766e-12	3.4654686398872445	1.2120648445084936e-10	KEGG:hsa04150	mTOR signaling pathway	23.2	premotor cortex, dorsal
RPTOR	88	70	457	1774	3.0872992376582045	2.233115282611766e-12	3.4654686398872445	1.2120648445084936e-10	KEGG:hsa04150	mTOR signaling pathway	19.2	premotor cortex, ventral
RPTOR	88	70	457	1774	3.0872992376582045	2.233115282611766e-12	3.4654686398872445	1.2120648445084936e-10	KEGG:hsa04150	mTOR signaling pathway	25.1	preoptic area
RPTOR	88	70	457	1774	3.0872992376582045	2.233115282611766e-12	3.4654686398872445	1.2120648445084936e-10	KEGG:hsa04150	mTOR signaling pathway	21.5	prepositus hypoglossal nucleus
RPTOR	88	70	457	1774	3.0872992376582045	2.233115282611766e-12	3.4654686398872445	1.2120648445084936e-10	KEGG:hsa04150	mTOR signaling pathway	21.1	pretectal area
RPTOR	88	70	457	1774	3.0872992376582045	2.233115282611766e-12	3.4654686398872445	1.2120648445084936e-10	KEGG:hsa04150	mTOR signaling pathway	24.3	principal sensory trigeminal nucleus
RPTOR	88	70	457	1774	3.0872992376582045	2.233115282611766e-12	3.4654686398872445	1.2120648445084936e-10	KEGG:hsa04150	mTOR signaling pathway	18.3	pulvinar
RPTOR	88	70	457	1774	3.0872992376582045	2.233115282611766e-12	3.4654686398872445	1.2120648445084936e-10	KEGG:hsa04150	mTOR signaling pathway	17.3	putamen
RPTOR	88	70	457	1774	3.0872992376582045	2.233115282611766e-12	3.4654686398872445	1.2120648445084936e-10	KEGG:hsa04150	mTOR signaling pathway	19.5	red nucleus
RPTOR	88	70	457	1774	3.0872992376582045	2.233115282611766e-12	3.4654686398872445	1.2120648445084936e-10	KEGG:hsa04150	mTOR signaling pathway	18.1	reticular pontine nucleus, caudal
RPTOR	88	70	457	1774	3.0872992376582045	2.233115282611766e-12	3.4654686398872445	1.2120648445084936e-10	KEGG:hsa04150	mTOR signaling pathway	21.8	reticular pontine nucleus, oral
RPTOR	88	70	457	1774	3.0872992376582045	2.233115282611766e-12	3.4654686398872445	1.2120648445084936e-10	KEGG:hsa04150	mTOR signaling pathway	16.3	reticulotegmental nucleus
RPTOR	88	70	457	1774	3.0872992376582045	2.233115282611766e-12	3.4654686398872445	1.2120648445084936e-10	KEGG:hsa04150	mTOR signaling pathway	23.0	retrosplenial cortex
RPTOR	88	70	457	1774	3.0872992376582045	2.233115282611766e-12	3.4654686398872445	1.2120648445084936e-10	KEGG:hsa04150	mTOR signaling pathway	26.3	septal nuclei
RPTOR	88	70	457	1774	3.0872992376582045	2.233115282611766e-12	3.4654686398872445	1.2120648445084936e-10	KEGG:hsa04150	mTOR signaling pathway	17.5	somatomor cortex, precentral gyrus (white matter)
RPTOR	88	70	457	1774	3.0872992376582045	2.233115282611766e-12	3.4654686398872445	1.2120648445084936e-10	KEGG:hsa04150	mTOR signaling pathway	19.8	somatosensory cortex, postcentral gyrus, ventral (white matter)
RPTOR	88	70	457	1774	3.0872992376582045	2.233115282611766e-12	3.4654686398872445	1.2120648445084936e-10	KEGG:hsa04150	mTOR signaling pathway	18.6	spinal trigeminal nucleus, caudal
RPTOR	88	70	457	1774	3.0872992376582045	2.233115282611766e-12	3.4654686398872445	1.2120648445084936e-10	KEGG:hsa04150	mTOR signaling pathway	21.1	spinal trigeminal nucleus, interpolar
RPTOR	88	70	457	1774	3.0872992376582045	2.233115282611766e-12	3.4654686398872445	1.2120648445084936e-10	KEGG:hsa04150	mTOR signaling pathway	23.4	spinal trigeminal nucleus, oral
RPTOR	88	70	457	1774	3.0872992376582045	2.233115282611766e-12	3.4654686398872445	1.2120648445084936e-10	KEGG:hsa04150	mTOR signaling pathway	19.5	spinal vestibular nucleus
RPTOR	88	70	457	1774	3.0872992376582045	2.233115282611766e-12	3.4654686398872445	1.2120648445084936e-10	KEGG:hsa04150	mTOR signaling pathway	25.7	stria terminalis, bed nucleus
RPTOR	88	70	457	1774	3.0872992376582045	2.233115282611766e-12	3.4654686398872445	1.2120648445084936e-10	KEGG:hsa04150	mTOR signaling pathway	22.4	subcentral gyrus, S2
RPTOR	88	70	457	1774	3.0872992376582045	2.233115282611766e-12	3.4654686398872445	1.2120648445084936e-10	KEGG:hsa04150	mTOR signaling pathway	21.3	subcoeruleus area
RPTOR	88	70	457	1774	3.0872992376582045	2.233115282611766e-12	3.4654686398872445	1.2120648445084936e-10	KEGG:hsa04150	mTOR signaling pathway	22.6	subiculum
RPTOR	88	70	457	1774	3.0872992376582045	2.233115282611766e-12	3.4654686398872445	1.2120648445084936e-10	KEGG:hsa04150	mTOR signaling pathway	18.2	substantia nigra
RPTOR	88	70	457	1774	3.0872992376582045	2.233115282611766e-12	3.4654686398872445	1.2120648445084936e-10	KEGG:hsa04150	mTOR signaling pathway	21.2	subthalamic nucleus
RPTOR	88	70	457	1774	3.0872992376582045	2.233115282611766e-12	3.4654686398872445	1.2120648445084936e-10	KEGG:hsa04150	mTOR signaling pathway	20.6	superior colliculus
RPTOR	88	70	457	1774	3.0872992376582045	2.233115282611766e-12	3.4654686398872445	1.2120648445084936e-10	KEGG:hsa04150	mTOR signaling pathway	21.6	superior olive
RPTOR	88	70	457	1774	3.0872992376582045	2.233115282611766e-12	3.4654686398872445	1.2120648445084936e-10	KEGG:hsa04150	mTOR signaling pathway	24.0	superior parietal lobule
RPTOR	88	70	457	1774	3.0872992376582045	2.233115282611766e-12	3.4654686398872445	1.2120648445084936e-10	KEGG:hsa04150	mTOR signaling pathway	25.0	superior temporal gyrus
RPTOR	88	70	457	1774	3.0872992376582045	2.233115282611766e-12	3.4654686398872445	1.2120648445084936e-10	KEGG:hsa04150	mTOR signaling pathway	22.1	superior vestibular nucleus
RPTOR	88	70	457	1774	3.0872992376582045	2.233115282611766e-12	3.4654686398872445	1.2120648445084936e-10	KEGG:hsa04150	mTOR signaling pathway	17.8	supplementary motor cortex
RPTOR	88	70	457	1774	3.0872992376582045	2.233115282611766e-12	3.4654686398872445	1.2120648445084936e-10	KEGG:hsa04150	mTOR signaling pathway	22.6	supramarginal gyrus
RPTOR	88	70	457	1774	3.0872992376582045	2.233115282611766e-12	3.4654686398872445	1.2120648445084936e-10	KEGG:hsa04150	mTOR signaling pathway	21.7	supraoptic nucleus
RPTOR	88	70	457	1774	3.0872992376582045	2.233115282611766e-12	3.4654686398872445	1.2120648445084936e-10	KEGG:hsa04150	mTOR signaling pathway	21.5	temporal pole
RPTOR	88	70	457	1774	3.0872992376582045	2.233115282611766e-12	3.4654686398872445	1.2120648445084936e-10	KEGG:hsa04150	mTOR signaling pathway	24.9	temporal white matter
RPTOR	88	70	457	1774	3.0872992376582045	2.233115282611766e-12	3.4654686398872445	1.2120648445084936e-10	KEGG:hsa04150	mTOR signaling pathway	21.4	temporo-insular cortex, parainsular gyrus
RPTOR	88	70	457	1774	3.0872992376582045	2.233115282611766e-12	3.4654686398872445	1.2120648445084936e-10	KEGG:hsa04150	mTOR signaling pathway	30.6	temporo-occipital transitional zone
RPTOR	88	70	457	1774	3.0872992376582045	2.233115282611766e-12	3.4654686398872445	1.2120648445084936e-10	KEGG:hsa04150	mTOR signaling pathway	26.0	transversal temporal gyrus, anterior
RPTOR	88	70	457	1774	3.0872992376582045	2.233115282611766e-12	3.4654686398872445	1.2120648445084936e-10	KEGG:hsa04150	mTOR signaling pathway	25.2	transversal temporal gyrus, posterior
RPTOR	88	70	457	1774	3.0872992376582045	2.233115282611766e-12	3.4654686398872445	1.2120648445084936e-10	KEGG:hsa04150	mTOR signaling pathway	23.5	ventral medullary reticular nucleus
RPTOR	88	70	457	1774	3.0872992376582045	2.233115282611766e-12	3.4654686398872445	1.2120648445084936e-10	KEGG:hsa04150	mTOR signaling pathway	22.5	ventral periolivary nuclei
RPTOR	88	70	457	1774	3.0872992376582045	2.233115282611766e-12	3.4654686398872445	1.2120648445084936e-10	KEGG:hsa04150	mTOR signaling pathway	18.7	ventral posterolateral thalamic nucleus
RPTOR	88	70	457	1774	3.0872992376582045	2.233115282611766e-12	3.4654686398872445	1.2120648445084936e-10	KEGG:hsa04150	mTOR signaling pathway	20.3	ventral posteromedial thalamic nucleus
RPTOR	88	70	457	1774	3.0872992376582045	2.233115282611766e-12	3.4654686398872445	1.2120648445084936e-10	KEGG:hsa04150	mTOR signaling pathway	23.0	ventral tegmental area
RPTOR	88	70	457	1774	3.0872992376582045	2.233115282611766e-12	3.4654686398872445	1.2120648445084936e-10	KEGG:hsa04150	mTOR signaling pathway	18.4	ventral thalamic nuclei
RPTOR	88	70	457	1774	3.0872992376582045	2.233115282611766e-12	3.4654686398872445	1.2120648445084936e-10	KEGG:hsa04150	mTOR signaling pathway	21.4	ventrolateral medulla, A1-C1 cell groups
RPTOR	88	70	457	1774	3.0872992376582045	2.233115282611766e-12	3.4654686398872445	1.2120648445084936e-10	KEGG:hsa04150	mTOR signaling pathway	18.7	ventrolateral tegmental area, A5 NE cell group
RPTOR	88	70	457	1774	3.0872992376582045	2.233115282611766e-12	3.4654686398872445	1.2120648445084936e-10	KEGG:hsa04150	mTOR signaling pathway	26.3	ventromedial nucleus
RPTOR	88	70	457	1774	3.0872992376582045	2.233115282611766e-12	3.4654686398872445	1.2120648445084936e-10	KEGG:hsa04150	mTOR signaling pathway	21.4	vermis
RPTOR	88	70	457	1774	3.0872992376582045	2.233115282611766e-12	3.4654686398872445	1.2120648445084936e-10	KEGG:hsa04150	mTOR signaling pathway	18.4	zona incerta
RPTOR	88	70	457	1774	3.0872992376582045	2.233115282611766e-12	3.4654686398872445	1.2120648445084936e-10	REACT:R-HSA-165159	mTOR signalling	15.7	amygdala
RPTOR	88	70	457	1774	3.0872992376582045	2.233115282611766e-12	3.4654686398872445	1.2120648445084936e-10	REACT:R-HSA-165159	mTOR signalling	24.3	angular gyrus
RPTOR	88	70	457	1774	3.0872992376582045	2.233115282611766e-12	3.4654686398872445	1.2120648445084936e-10	REACT:R-HSA-165159	mTOR signalling	27.6	angular gyrus (white matter)
RPTOR	88	70	457	1774	3.0872992376582045	2.233115282611766e-12	3.4654686398872445	1.2120648445084936e-10	REACT:R-HSA-165159	mTOR signalling	17.8	anterior cingulate cortex, supragenual-dorsal
RPTOR	88	70	457	1774	3.0872992376582045	2.233115282611766e-12	3.4654686398872445	1.2120648445084936e-10	REACT:R-HSA-165159	mTOR signalling	19.1	anterior cingulate cortex, supragenual-ventral
RPTOR	88	70	457	1774	3.0872992376582045	2.233115282611766e-12	3.4654686398872445	1.2120648445084936e-10	REACT:R-HSA-165159	mTOR signalling	21.1	anterior cochlear nucleus, ventral
RPTOR	88	70	457	1774	3.0872992376582045	2.233115282611766e-12	3.4654686398872445	1.2120648445084936e-10	REACT:R-HSA-165159	mTOR signalling	23.3	anterior funiculus (white matter)
RPTOR	88	70	457	1774	3.0872992376582045	2.233115282611766e-12	3.4654686398872445	1.2120648445084936e-10	REACT:R-HSA-165159	mTOR signalling	20.9	anterior insular cortex, dorsal
RPTOR	88	70	457	1774	3.0872992376582045	2.233115282611766e-12	3.4654686398872445	1.2120648445084936e-10	REACT:R-HSA-165159	mTOR signalling	26.8	anterior insular cortex, ventral
RPTOR	88	70	457	1774	3.0872992376582045	2.233115282611766e-12	3.4654686398872445	1.2120648445084936e-10	REACT:R-HSA-165159	mTOR signalling	18.8	anterior thalamic nucleus, ventral
RPTOR	88	70	457	1774	3.0872992376582045	2.233115282611766e-12	3.4654686398872445	1.2120648445084936e-10	REACT:R-HSA-165159	mTOR signalling	26.1	arcuate nucleus
RPTOR	88	70	457	1774	3.0872992376582045	2.233115282611766e-12	3.4654686398872445	1.2120648445084936e-10	REACT:R-HSA-165159	mTOR signalling	20.4	area parastriata, inferior
RPTOR	88	70	457	1774	3.0872992376582045	2.233115282611766e-12	3.4654686398872445	1.2120648445084936e-10	REACT:R-HSA-165159	mTOR signalling	22.0	area parastriata, parietal
RPTOR	88	70	457	1774	3.0872992376582045	2.233115282611766e-12	3.4654686398872445	1.2120648445084936e-10	REACT:R-HSA-165159	mTOR signalling	17.4	area parastriata, superior
RPTOR	88	70	457	1774	3.0872992376582045	2.233115282611766e-12	3.4654686398872445	1.2120648445084936e-10	REACT:R-HSA-165159	mTOR signalling	22.3	area parastriata, temporal
RPTOR	88	70	457	1774	3.0872992376582045	2.233115282611766e-12	3.4654686398872445	1.2120648445084936e-10	REACT:R-HSA-165159	mTOR signalling	19.2	area postrema
RPTOR	88	70	457	1774	3.0872992376582045	2.233115282611766e-12	3.4654686398872445	1.2120648445084936e-10	REACT:R-HSA-165159	mTOR signalling	21.0	area striata
RPTOR	88	70	457	1774	3.0872992376582045	2.233115282611766e-12	3.4654686398872445	1.2120648445084936e-10	REACT:R-HSA-165159	mTOR signalling	22.6	area striata (white matter)
RPTOR	88	70	457	1774	3.0872992376582045	2.233115282611766e-12	3.4654686398872445	1.2120648445084936e-10	REACT:R-HSA-165159	mTOR signalling	18.7	basal amygdala
RPTOR	88	70	457	1774	3.0872992376582045	2.233115282611766e-12	3.4654686398872445	1.2120648445084936e-10	REACT:R-HSA-165159	mTOR signalling	18.9	caudate nucleus
RPTOR	88	70	457	1774	3.0872992376582045	2.233115282611766e-12	3.4654686398872445	1.2120648445084936e-10	REACT:R-HSA-165159	mTOR signalling	17.9	central amygdala
RPTOR	88	70	457	1774	3.0872992376582045	2.233115282611766e-12	3.4654686398872445	1.2120648445084936e-10	REACT:R-HSA-165159	mTOR signalling	23.2	centromedial thalamic nucleus
RPTOR	88	70	457	1774	3.0872992376582045	2.233115282611766e-12	3.4654686398872445	1.2120648445084936e-10	REACT:R-HSA-165159	mTOR signalling	23.1	cerebellar cortex
RPTOR	88	70	457	1774	3.0872992376582045	2.233115282611766e-12	3.4654686398872445	1.2120648445084936e-10	REACT:R-HSA-165159	mTOR signalling	23.0	cerebellar nuclei
RPTOR	88	70	457	1774	3.0872992376582045	2.233115282611766e-12	3.4654686398872445	1.2120648445084936e-10	REACT:R-HSA-165159	mTOR signalling	20.8	cerebellar white matter
RPTOR	88	70	457	1774	3.0872992376582045	2.233115282611766e-12	3.4654686398872445	1.2120648445084936e-10	REACT:R-HSA-165159	mTOR signalling	21.2	cervical spinal cord, central gray
RPTOR	88	70	457	1774	3.0872992376582045	2.233115282611766e-12	3.4654686398872445	1.2120648445084936e-10	REACT:R-HSA-165159	mTOR signalling	19.6	cervical spinal cord, dorsal horn
RPTOR	88	70	457	1774	3.0872992376582045	2.233115282611766e-12	3.4654686398872445	1.2120648445084936e-10	REACT:R-HSA-165159	mTOR signalling	15.3	cervical spinal cord, ventral horn
RPTOR	88	70	457	1774	3.0872992376582045	2.233115282611766e-12	3.4654686398872445	1.2120648445084936e-10	REACT:R-HSA-165159	mTOR signalling	10.8	choroid plexus
RPTOR	88	70	457	1774	3.0872992376582045	2.233115282611766e-12	3.4654686398872445	1.2120648445084936e-10	REACT:R-HSA-165159	mTOR signalling	23.7	claustrum
RPTOR	88	70	457	1774	3.0872992376582045	2.233115282611766e-12	3.4654686398872445	1.2120648445084936e-10	REACT:R-HSA-165159	mTOR signalling	24.0	corpus callosum, genu (white matter)
RPTOR	88	70	457	1774	3.0872992376582045	2.233115282611766e-12	3.4654686398872445	1.2120648445084936e-10	REACT:R-HSA-165159	mTOR signalling	23.7	corpus callosum, splenium (white matter)
RPTOR	88	70	457	1774	3.0872992376582045	2.233115282611766e-12	3.4654686398872445	1.2120648445084936e-10	REACT:R-HSA-165159	mTOR signalling	17.4	corticomedial amygdala
RPTOR	88	70	457	1774	3.0872992376582045	2.233115282611766e-12	3.4654686398872445	1.2120648445084936e-10	REACT:R-HSA-165159	mTOR signalling	20.6	cuneiform nucleus
RPTOR	88	70	457	1774	3.0872992376582045	2.233115282611766e-12	3.4654686398872445	1.2120648445084936e-10	REACT:R-HSA-165159	mTOR signalling	22.0	dentate gyrus
RPTOR	88	70	457	1774	3.0872992376582045	2.233115282611766e-12	3.4654686398872445	1.2120648445084936e-10	REACT:R-HSA-165159	mTOR signalling	17.9	dorsal cochlear nucleus
RPTOR	88	70	457	1774	3.0872992376582045	2.233115282611766e-12	3.4654686398872445	1.2120648445084936e-10	REACT:R-HSA-165159	mTOR signalling	20.5	dorsal funiculus (white matter)
RPTOR	88	70	457	1774	3.0872992376582045	2.233115282611766e-12	3.4654686398872445	1.2120648445084936e-10	REACT:R-HSA-165159	mTOR signalling	22.6	dorsal medullary reticular nucleus
RPTOR	88	70	457	1774	3.0872992376582045	2.233115282611766e-12	3.4654686398872445	1.2120648445084936e-10	REACT:R-HSA-165159	mTOR signalling	18.8	dorsal motor vagal complex
RPTOR	88	70	457	1774	3.0872992376582045	2.233115282611766e-12	3.4654686398872445	1.2120648445084936e-10	REACT:R-HSA-165159	mTOR signalling	25.6	dorsal raphe nucleus
RPTOR	88	70	457	1774	3.0872992376582045	2.233115282611766e-12	3.4654686398872445	1.2120648445084936e-10	REACT:R-HSA-165159	mTOR signalling	18.4	dorsal tegmental nucleus
RPTOR	88	70	457	1774	3.0872992376582045	2.233115282611766e-12	3.4654686398872445	1.2120648445084936e-10	REACT:R-HSA-165159	mTOR signalling	21.5	dorsolateral tegmental area
RPTOR	88	70	457	1774	3.0872992376582045	2.233115282611766e-12	3.4654686398872445	1.2120648445084936e-10	REACT:R-HSA-165159	mTOR signalling	28.2	dorsomedial nucleus
RPTOR	88	70	457	1774	3.0872992376582045	2.233115282611766e-12	3.4654686398872445	1.2120648445084936e-10	REACT:R-HSA-165159	mTOR signalling	25.7	entorhinal gyrus
RPTOR	88	70	457	1774	3.0872992376582045	2.233115282611766e-12	3.4654686398872445	1.2120648445084936e-10	REACT:R-HSA-165159	mTOR signalling	22.0	flocculonodular lobe
RPTOR	88	70	457	1774	3.0872992376582045	2.233115282611766e-12	3.4654686398872445	1.2120648445084936e-10	REACT:R-HSA-165159	mTOR signalling	18.8	frontal eye field
RPTOR	88	70	457	1774	3.0872992376582045	2.233115282611766e-12	3.4654686398872445	1.2120648445084936e-10	REACT:R-HSA-165159	mTOR signalling	29.9	frontal operculum
RPTOR	88	70	457	1774	3.0872992376582045	2.233115282611766e-12	3.4654686398872445	1.2120648445084936e-10	REACT:R-HSA-165159	mTOR signalling	23.5	fusiform gyrus
RPTOR	88	70	457	1774	3.0872992376582045	2.233115282611766e-12	3.4654686398872445	1.2120648445084936e-10	REACT:R-HSA-165159	mTOR signalling	19.7	gigantocellular reticular nuclei, medullary
RPTOR	88	70	457	1774	3.0872992376582045	2.233115282611766e-12	3.4654686398872445	1.2120648445084936e-10	REACT:R-HSA-165159	mTOR signalling	20.7	gigantocellular reticular nuclei, pars
RPTOR	88	70	457	1774	3.0872992376582045	2.233115282611766e-12	3.4654686398872445	1.2120648445084936e-10	REACT:R-HSA-165159	mTOR signalling	22.3	globus pallidus, externus
RPTOR	88	70	457	1774	3.0872992376582045	2.233115282611766e-12	3.4654686398872445	1.2120648445084936e-10	REACT:R-HSA-165159	mTOR signalling	21.5	globus pallidus, internus
RPTOR	88	70	457	1774	3.0872992376582045	2.233115282611766e-12	3.4654686398872445	1.2120648445084936e-10	REACT:R-HSA-165159	mTOR signalling	21.2	habenula
RPTOR	88	70	457	1774	3.0872992376582045	2.233115282611766e-12	3.4654686398872445	1.2120648445084936e-10	REACT:R-HSA-165159	mTOR signalling	23.1	hippocampus
RPTOR	88	70	457	1774	3.0872992376582045	2.233115282611766e-12	3.4654686398872445	1.2120648445084936e-10	REACT:R-HSA-165159	mTOR signalling	26.5	hippocampus, CA1
RPTOR	88	70	457	1774	3.0872992376582045	2.233115282611766e-12	3.4654686398872445	1.2120648445084936e-10	REACT:R-HSA-165159	mTOR signalling	25.5	hippocampus, CA2
RPTOR	88	70	457	1774	3.0872992376582045	2.233115282611766e-12	3.4654686398872445	1.2120648445084936e-10	REACT:R-HSA-165159	mTOR signalling	20.8	hippocampus, CA3
RPTOR	88	70	457	1774	3.0872992376582045	2.233115282611766e-12	3.4654686398872445	1.2120648445084936e-10	REACT:R-HSA-165159	mTOR signalling	24.6	inferior colliculus
RPTOR	88	70	457	1774	3.0872992376582045	2.233115282611766e-12	3.4654686398872445	1.2120648445084936e-10	REACT:R-HSA-165159	mTOR signalling	19.6	inferior frontal gyrus, opercular
RPTOR	88	70	457	1774	3.0872992376582045	2.233115282611766e-12	3.4654686398872445	1.2120648445084936e-10	REACT:R-HSA-165159	mTOR signalling	18.5	inferior olive
RPTOR	88	70	457	1774	3.0872992376582045	2.233115282611766e-12	3.4654686398872445	1.2120648445084936e-10	REACT:R-HSA-165159	mTOR signalling	21.4	inferior parietal lobule
RPTOR	88	70	457	1774	3.0872992376582045	2.233115282611766e-12	3.4654686398872445	1.2120648445084936e-10	REACT:R-HSA-165159	mTOR signalling	27.2	inferior temporal gyrus
RPTOR	88	70	457	1774	3.0872992376582045	2.233115282611766e-12	3.4654686398872445	1.2120648445084936e-10	REACT:R-HSA-165159	mTOR signalling	21.0	intraparietal deep sulcus
RPTOR	88	70	457	1774	3.0872992376582045	2.233115282611766e-12	3.4654686398872445	1.2120648445084936e-10	REACT:R-HSA-165159	mTOR signalling	19.4	Kolliker-Fuse nucleus
RPTOR	88	70	457	1774	3.0872992376582045	2.233115282611766e-12	3.4654686398872445	1.2120648445084936e-10	REACT:R-HSA-165159	mTOR signalling	18.4	lateral amygdala
RPTOR	88	70	457	1774	3.0872992376582045	2.233115282611766e-12	3.4654686398872445	1.2120648445084936e-10	REACT:R-HSA-165159	mTOR signalling	21.0	lateral funiculus (white matter)
RPTOR	88	70	457	1774	3.0872992376582045	2.233115282611766e-12	3.4654686398872445	1.2120648445084936e-10	REACT:R-HSA-165159	mTOR signalling	17.1	lateral geniculate body
RPTOR	88	70	457	1774	3.0872992376582045	2.233115282611766e-12	3.4654686398872445	1.2120648445084936e-10	REACT:R-HSA-165159	mTOR signalling	22.5	lateral hypothalamic area
RPTOR	88	70	457	1774	3.0872992376582045	2.233115282611766e-12	3.4654686398872445	1.2120648445084936e-10	REACT:R-HSA-165159	mTOR signalling	21.5	lateral lemniscal nuclei
RPTOR	88	70	457	1774	3.0872992376582045	2.233115282611766e-12	3.4654686398872445	1.2120648445084936e-10	REACT:R-HSA-165159	mTOR signalling	20.8	lateral medullary reticular nucleus
RPTOR	88	70	457	1774	3.0872992376582045	2.233115282611766e-12	3.4654686398872445	1.2120648445084936e-10	REACT:R-HSA-165159	mTOR signalling	25.1	lateral parabrachial nucleus
RPTOR	88	70	457	1774	3.0872992376582045	2.233115282611766e-12	3.4654686398872445	1.2120648445084936e-10	REACT:R-HSA-165159	mTOR signalling	14.9	lateral thalamic nuclei
RPTOR	88	70	457	1774	3.0872992376582045	2.233115282611766e-12	3.4654686398872445	1.2120648445084936e-10	REACT:R-HSA-165159	mTOR signalling	21.3	lateral vestibular nucleus
RPTOR	88	70	457	1774	3.0872992376582045	2.233115282611766e-12	3.4654686398872445	1.2120648445084936e-10	REACT:R-HSA-165159	mTOR signalling	22.7	lingual gyrus
RPTOR	88	70	457	1774	3.0872992376582045	2.233115282611766e-12	3.4654686398872445	1.2120648445084936e-10	REACT:R-HSA-165159	mTOR signalling	20.5	locus coeruleus
RPTOR	88	70	457	1774	3.0872992376582045	2.233115282611766e-12	3.4654686398872445	1.2120648445084936e-10	REACT:R-HSA-165159	mTOR signalling	21.4	mammillary body
RPTOR	88	70	457	1774	3.0872992376582045	2.233115282611766e-12	3.4654686398872445	1.2120648445084936e-10	REACT:R-HSA-165159	mTOR signalling	18.2	medial dorsal thalamic nucleus
RPTOR	88	70	457	1774	3.0872992376582045	2.233115282611766e-12	3.4654686398872445	1.2120648445084936e-10	REACT:R-HSA-165159	mTOR signalling	15.4	medial geniculate body
RPTOR	88	70	457	1774	3.0872992376582045	2.233115282611766e-12	3.4654686398872445	1.2120648445084936e-10	REACT:R-HSA-165159	mTOR signalling	19.7	medial olivary nucleus
RPTOR	88	70	457	1774	3.0872992376582045	2.233115282611766e-12	3.4654686398872445	1.2120648445084936e-10	REACT:R-HSA-165159	mTOR signalling	22.9	medial parabrachial nucleus
RPTOR	88	70	457	1774	3.0872992376582045	2.233115282611766e-12	3.4654686398872445	1.2120648445084936e-10	REACT:R-HSA-165159	mTOR signalling	22.1	medial periolivary nuclei
RPTOR	88	70	457	1774	3.0872992376582045	2.233115282611766e-12	3.4654686398872445	1.2120648445084936e-10	REACT:R-HSA-165159	mTOR signalling	18.6	medial vestibular nucleus
RPTOR	88	70	457	1774	3.0872992376582045	2.233115282611766e-12	3.4654686398872445	1.2120648445084936e-10	REACT:R-HSA-165159	mTOR signalling	17.9	median raphe nucleus
RPTOR	88	70	457	1774	3.0872992376582045	2.233115282611766e-12	3.4654686398872445	1.2120648445084936e-10	REACT:R-HSA-165159	mTOR signalling	18.3	middle cingulate cortex
RPTOR	88	70	457	1774	3.0872992376582045	2.233115282611766e-12	3.4654686398872445	1.2120648445084936e-10	REACT:R-HSA-165159	mTOR signalling	23.9	middle temporal gyrus
RPTOR	88	70	457	1774	3.0872992376582045	2.233115282611766e-12	3.4654686398872445	1.2120648445084936e-10	REACT:R-HSA-165159	mTOR signalling	18.8	motor facial nucleus
RPTOR	88	70	457	1774	3.0872992376582045	2.233115282611766e-12	3.4654686398872445	1.2120648445084936e-10	REACT:R-HSA-165159	mTOR signalling	20.8	motor hypoglossal nucleus
RPTOR	88	70	457	1774	3.0872992376582045	2.233115282611766e-12	3.4654686398872445	1.2120648445084936e-10	REACT:R-HSA-165159	mTOR signalling	21.1	motor trigeminal nucleus
RPTOR	88	70	457	1774	3.0872992376582045	2.233115282611766e-12	3.4654686398872445	1.2120648445084936e-10	REACT:R-HSA-165159	mTOR signalling	24.0	nuclei of the trapezoid body
RPTOR	88	70	457	1774	3.0872992376582045	2.233115282611766e-12	3.4654686398872445	1.2120648445084936e-10	REACT:R-HSA-165159	mTOR signalling	21.1	nucleus accumbens
RPTOR	88	70	457	1774	3.0872992376582045	2.233115282611766e-12	3.4654686398872445	1.2120648445084936e-10	REACT:R-HSA-165159	mTOR signalling	30.8	nucleus ambiguus
RPTOR	88	70	457	1774	3.0872992376582045	2.233115282611766e-12	3.4654686398872445	1.2120648445084936e-10	REACT:R-HSA-165159	mTOR signalling	15.5	nucleus basalis of Meynert
RPTOR	88	70	457	1774	3.0872992376582045	2.233115282611766e-12	3.4654686398872445	1.2120648445084936e-10	REACT:R-HSA-165159	mTOR signalling	18.5	nucleus cuneatus
RPTOR	88	70	457	1774	3.0872992376582045	2.233115282611766e-12	3.4654686398872445	1.2120648445084936e-10	REACT:R-HSA-165159	mTOR signalling	15.6	nucleus gracilis
RPTOR	88	70	457	1774	3.0872992376582045	2.233115282611766e-12	3.4654686398872445	1.2120648445084936e-10	REACT:R-HSA-165159	mTOR signalling	28.2	nucleus of the diagonal band
RPTOR	88	70	457	1774	3.0872992376582045	2.233115282611766e-12	3.4654686398872445	1.2120648445084936e-10	REACT:R-HSA-165159	mTOR signalling	21.8	nucleus raphe magnus
RPTOR	88	70	457	1774	3.0872992376582045	2.233115282611766e-12	3.4654686398872445	1.2120648445084936e-10	REACT:R-HSA-165159	mTOR signalling	20.8	nucleus raphe obscurus
RPTOR	88	70	457	1774	3.0872992376582045	2.233115282611766e-12	3.4654686398872445	1.2120648445084936e-10	REACT:R-HSA-165159	mTOR signalling	22.7	nucleus raphe pallidus
RPTOR	88	70	457	1774	3.0872992376582045	2.233115282611766e-12	3.4654686398872445	1.2120648445084936e-10	REACT:R-HSA-165159	mTOR signalling	22.2	nucleus reuniens
RPTOR	88	70	457	1774	3.0872992376582045	2.233115282611766e-12	3.4654686398872445	1.2120648445084936e-10	REACT:R-HSA-165159	mTOR signalling	22.2	nucleus rhomboideus
RPTOR	88	70	457	1774	3.0872992376582045	2.233115282611766e-12	3.4654686398872445	1.2120648445084936e-10	REACT:R-HSA-165159	mTOR signalling	21.4	nucleus tractus solitarii
RPTOR	88	70	457	1774	3.0872992376582045	2.233115282611766e-12	3.4654686398872445	1.2120648445084936e-10	REACT:R-HSA-165159	mTOR signalling	21.4	occipital cortex
RPTOR	88	70	457	1774	3.0872992376582045	2.233115282611766e-12	3.4654686398872445	1.2120648445084936e-10	REACT:R-HSA-165159	mTOR signalling	25.9	occipital cortex (white matter)
RPTOR	88	70	457	1774	3.0872992376582045	2.233115282611766e-12	3.4654686398872445	1.2120648445084936e-10	REACT:R-HSA-165159	mTOR signalling	27.4	olfactory area
RPTOR	88	70	457	1774	3.0872992376582045	2.233115282611766e-12	3.4654686398872445	1.2120648445084936e-10	REACT:R-HSA-165159	mTOR signalling	23.6	olfactory tubercle
RPTOR	88	70	457	1774	3.0872992376582045	2.233115282611766e-12	3.4654686398872445	1.2120648445084936e-10	REACT:R-HSA-165159	mTOR signalling	18.2	orbitofrontal gyrus, anterior
RPTOR	88	70	457	1774	3.0872992376582045	2.233115282611766e-12	3.4654686398872445	1.2120648445084936e-10	REACT:R-HSA-165159	mTOR signalling	18.0	paracentral lobule, anterior
RPTOR	88	70	457	1774	3.0872992376582045	2.233115282611766e-12	3.4654686398872445	1.2120648445084936e-10	REACT:R-HSA-165159	mTOR signalling	16.9	paracentral lobule, posterior
RPTOR	88	70	457	1774	3.0872992376582045	2.233115282611766e-12	3.4654686398872445	1.2120648445084936e-10	REACT:R-HSA-165159	mTOR signalling	20.5	parahippocampal cortex
RPTOR	88	70	457	1774	3.0872992376582045	2.233115282611766e-12	3.4654686398872445	1.2120648445084936e-10	REACT:R-HSA-165159	mTOR signalling	32.5	parahippocampal cortex (white matter)
RPTOR	88	70	457	1774	3.0872992376582045	2.233115282611766e-12	3.4654686398872445	1.2120648445084936e-10	REACT:R-HSA-165159	mTOR signalling	22.9	paramedian reticular nucleus
RPTOR	88	70	457	1774	3.0872992376582045	2.233115282611766e-12	3.4654686398872445	1.2120648445084936e-10	REACT:R-HSA-165159	mTOR signalling	16.9	paraventricular nucleus
RPTOR	88	70	457	1774	3.0872992376582045	2.233115282611766e-12	3.4654686398872445	1.2120648445084936e-10	REACT:R-HSA-165159	mTOR signalling	13.7	parietal operculum
RPTOR	88	70	457	1774	3.0872992376582045	2.233115282611766e-12	3.4654686398872445	1.2120648445084936e-10	REACT:R-HSA-165159	mTOR signalling	23.3	parieto-insular cortex
RPTOR	88	70	457	1774	3.0872992376582045	2.233115282611766e-12	3.4654686398872445	1.2120648445084936e-10	REACT:R-HSA-165159	mTOR signalling	20.3	parieto-occipital transitional area
RPTOR	88	70	457	1774	3.0872992376582045	2.233115282611766e-12	3.4654686398872445	1.2120648445084936e-10	REACT:R-HSA-165159	mTOR signalling	26.1	parieto-temporal junction (white matter)
RPTOR	88	70	457	1774	3.0872992376582045	2.233115282611766e-12	3.4654686398872445	1.2120648445084936e-10	REACT:R-HSA-165159	mTOR signalling	20.9	parvicellular reticular nuclei
RPTOR	88	70	457	1774	3.0872992376582045	2.233115282611766e-12	3.4654686398872445	1.2120648445084936e-10	REACT:R-HSA-165159	mTOR signalling	23.6	parvicellular reticular nuclei, medullary
RPTOR	88	70	457	1774	3.0872992376582045	2.233115282611766e-12	3.4654686398872445	1.2120648445084936e-10	REACT:R-HSA-165159	mTOR signalling	22.1	pedunculopontine tegmental nucleus
RPTOR	88	70	457	1774	3.0872992376582045	2.233115282611766e-12	3.4654686398872445	1.2120648445084936e-10	REACT:R-HSA-165159	mTOR signalling	19.6	periaquaductal grey, anterior
RPTOR	88	70	457	1774	3.0872992376582045	2.233115282611766e-12	3.4654686398872445	1.2120648445084936e-10	REACT:R-HSA-165159	mTOR signalling	22.2	periaquaductal grey, dorsal
RPTOR	88	70	457	1774	3.0872992376582045	2.233115282611766e-12	3.4654686398872445	1.2120648445084936e-10	REACT:R-HSA-165159	mTOR signalling	21.5	periaquaductal grey, lateral
RPTOR	88	70	457	1774	3.0872992376582045	2.233115282611766e-12	3.4654686398872445	1.2120648445084936e-10	REACT:R-HSA-165159	mTOR signalling	27.5	perirhinal gyrus
RPTOR	88	70	457	1774	3.0872992376582045	2.233115282611766e-12	3.4654686398872445	1.2120648445084936e-10	REACT:R-HSA-165159	mTOR signalling	23.7	peritrigeminal nucleus
RPTOR	88	70	457	1774	3.0872992376582045	2.233115282611766e-12	3.4654686398872445	1.2120648445084936e-10	REACT:R-HSA-165159	mTOR signalling	27.6	piriform cortex
RPTOR	88	70	457	1774	3.0872992376582045	2.233115282611766e-12	3.4654686398872445	1.2120648445084936e-10	REACT:R-HSA-165159	mTOR signalling	25.8	pontine nuclei
RPTOR	88	70	457	1774	3.0872992376582045	2.233115282611766e-12	3.4654686398872445	1.2120648445084936e-10	REACT:R-HSA-165159	mTOR signalling	25.8	pontine raphe nucleus
RPTOR	88	70	457	1774	3.0872992376582045	2.233115282611766e-12	3.4654686398872445	1.2120648445084936e-10	REACT:R-HSA-165159	mTOR signalling	14.2	postcentral gyrus
RPTOR	88	70	457	1774	3.0872992376582045	2.233115282611766e-12	3.4654686398872445	1.2120648445084936e-10	REACT:R-HSA-165159	mTOR signalling	21.9	postcentral gyrus, dorsal
RPTOR	88	70	457	1774	3.0872992376582045	2.233115282611766e-12	3.4654686398872445	1.2120648445084936e-10	REACT:R-HSA-165159	mTOR signalling	24.3	postcentral gyrus, middle
RPTOR	88	70	457	1774	3.0872992376582045	2.233115282611766e-12	3.4654686398872445	1.2120648445084936e-10	REACT:R-HSA-165159	mTOR signalling	21.2	postcentral gyrus, ventral
RPTOR	88	70	457	1774	3.0872992376582045	2.233115282611766e-12	3.4654686398872445	1.2120648445084936e-10	REACT:R-HSA-165159	mTOR signalling	12.4	posterior cingulate cortex
RPTOR	88	70	457	1774	3.0872992376582045	2.233115282611766e-12	3.4654686398872445	1.2120648445084936e-10	REACT:R-HSA-165159	mTOR signalling	16.9	posterior cingulate cortex, dorsal
RPTOR	88	70	457	1774	3.0872992376582045	2.233115282611766e-12	3.4654686398872445	1.2120648445084936e-10	REACT:R-HSA-165159	mTOR signalling	19.4	posterior cingulate cortex, ventral
RPTOR	88	70	457	1774	3.0872992376582045	2.233115282611766e-12	3.4654686398872445	1.2120648445084936e-10	REACT:R-HSA-165159	mTOR signalling	22.5	posterior insular cortex
RPTOR	88	70	457	1774	3.0872992376582045	2.233115282611766e-12	3.4654686398872445	1.2120648445084936e-10	REACT:R-HSA-165159	mTOR signalling	11.5	posterior thalamic nucleus
RPTOR	88	70	457	1774	3.0872992376582045	2.233115282611766e-12	3.4654686398872445	1.2120648445084936e-10	REACT:R-HSA-165159	mTOR signalling	21.9	posteroventral cochlear nucleus
RPTOR	88	70	457	1774	3.0872992376582045	2.233115282611766e-12	3.4654686398872445	1.2120648445084936e-10	REACT:R-HSA-165159	mTOR signalling	21.0	precentral gyrus
RPTOR	88	70	457	1774	3.0872992376582045	2.233115282611766e-12	3.4654686398872445	1.2120648445084936e-10	REACT:R-HSA-165159	mTOR signalling	17.3	precentral gyrus, dorsal
RPTOR	88	70	457	1774	3.0872992376582045	2.233115282611766e-12	3.4654686398872445	1.2120648445084936e-10	REACT:R-HSA-165159	mTOR signalling	22.5	precentral gyrus, middle
RPTOR	88	70	457	1774	3.0872992376582045	2.233115282611766e-12	3.4654686398872445	1.2120648445084936e-10	REACT:R-HSA-165159	mTOR signalling	16.4	precentral gyrus, ventral
RPTOR	88	70	457	1774	3.0872992376582045	2.233115282611766e-12	3.4654686398872445	1.2120648445084936e-10	REACT:R-HSA-165159	mTOR signalling	17.6	precuneus
RPTOR	88	70	457	1774	3.0872992376582045	2.233115282611766e-12	3.4654686398872445	1.2120648445084936e-10	REACT:R-HSA-165159	mTOR signalling	23.2	premotor cortex, dorsal
RPTOR	88	70	457	1774	3.0872992376582045	2.233115282611766e-12	3.4654686398872445	1.2120648445084936e-10	REACT:R-HSA-165159	mTOR signalling	19.2	premotor cortex, ventral
RPTOR	88	70	457	1774	3.0872992376582045	2.233115282611766e-12	3.4654686398872445	1.2120648445084936e-10	REACT:R-HSA-165159	mTOR signalling	25.1	preoptic area
RPTOR	88	70	457	1774	3.0872992376582045	2.233115282611766e-12	3.4654686398872445	1.2120648445084936e-10	REACT:R-HSA-165159	mTOR signalling	21.5	prepositus hypoglossal nucleus
RPTOR	88	70	457	1774	3.0872992376582045	2.233115282611766e-12	3.4654686398872445	1.2120648445084936e-10	REACT:R-HSA-165159	mTOR signalling	21.1	pretectal area
RPTOR	88	70	457	1774	3.0872992376582045	2.233115282611766e-12	3.4654686398872445	1.2120648445084936e-10	REACT:R-HSA-165159	mTOR signalling	24.3	principal sensory trigeminal nucleus
RPTOR	88	70	457	1774	3.0872992376582045	2.233115282611766e-12	3.4654686398872445	1.2120648445084936e-10	REACT:R-HSA-165159	mTOR signalling	18.3	pulvinar
RPTOR	88	70	457	1774	3.0872992376582045	2.233115282611766e-12	3.4654686398872445	1.2120648445084936e-10	REACT:R-HSA-165159	mTOR signalling	17.3	putamen
RPTOR	88	70	457	1774	3.0872992376582045	2.233115282611766e-12	3.4654686398872445	1.2120648445084936e-10	REACT:R-HSA-165159	mTOR signalling	19.5	red nucleus
RPTOR	88	70	457	1774	3.0872992376582045	2.233115282611766e-12	3.4654686398872445	1.2120648445084936e-10	REACT:R-HSA-165159	mTOR signalling	18.1	reticular pontine nucleus, caudal
RPTOR	88	70	457	1774	3.0872992376582045	2.233115282611766e-12	3.4654686398872445	1.2120648445084936e-10	REACT:R-HSA-165159	mTOR signalling	21.8	reticular pontine nucleus, oral
RPTOR	88	70	457	1774	3.0872992376582045	2.233115282611766e-12	3.4654686398872445	1.2120648445084936e-10	REACT:R-HSA-165159	mTOR signalling	16.3	reticulotegmental nucleus
RPTOR	88	70	457	1774	3.0872992376582045	2.233115282611766e-12	3.4654686398872445	1.2120648445084936e-10	REACT:R-HSA-165159	mTOR signalling	23.0	retrosplenial cortex
RPTOR	88	70	457	1774	3.0872992376582045	2.233115282611766e-12	3.4654686398872445	1.2120648445084936e-10	REACT:R-HSA-165159	mTOR signalling	26.3	septal nuclei
RPTOR	88	70	457	1774	3.0872992376582045	2.233115282611766e-12	3.4654686398872445	1.2120648445084936e-10	REACT:R-HSA-165159	mTOR signalling	17.5	somatomor cortex, precentral gyrus (white matter)
RPTOR	88	70	457	1774	3.0872992376582045	2.233115282611766e-12	3.4654686398872445	1.2120648445084936e-10	REACT:R-HSA-165159	mTOR signalling	19.8	somatosensory cortex, postcentral gyrus, ventral (white matter)
RPTOR	88	70	457	1774	3.0872992376582045	2.233115282611766e-12	3.4654686398872445	1.2120648445084936e-10	REACT:R-HSA-165159	mTOR signalling	18.6	spinal trigeminal nucleus, caudal
RPTOR	88	70	457	1774	3.0872992376582045	2.233115282611766e-12	3.4654686398872445	1.2120648445084936e-10	REACT:R-HSA-165159	mTOR signalling	21.1	spinal trigeminal nucleus, interpolar
RPTOR	88	70	457	1774	3.0872992376582045	2.233115282611766e-12	3.4654686398872445	1.2120648445084936e-10	REACT:R-HSA-165159	mTOR signalling	23.4	spinal trigeminal nucleus, oral
RPTOR	88	70	457	1774	3.0872992376582045	2.233115282611766e-12	3.4654686398872445	1.2120648445084936e-10	REACT:R-HSA-165159	mTOR signalling	19.5	spinal vestibular nucleus
RPTOR	88	70	457	1774	3.0872992376582045	2.233115282611766e-12	3.4654686398872445	1.2120648445084936e-10	REACT:R-HSA-165159	mTOR signalling	25.7	stria terminalis, bed nucleus
RPTOR	88	70	457	1774	3.0872992376582045	2.233115282611766e-12	3.4654686398872445	1.2120648445084936e-10	REACT:R-HSA-165159	mTOR signalling	22.4	subcentral gyrus, S2
RPTOR	88	70	457	1774	3.0872992376582045	2.233115282611766e-12	3.4654686398872445	1.2120648445084936e-10	REACT:R-HSA-165159	mTOR signalling	21.3	subcoeruleus area
RPTOR	88	70	457	1774	3.0872992376582045	2.233115282611766e-12	3.4654686398872445	1.2120648445084936e-10	REACT:R-HSA-165159	mTOR signalling	22.6	subiculum
RPTOR	88	70	457	1774	3.0872992376582045	2.233115282611766e-12	3.4654686398872445	1.2120648445084936e-10	REACT:R-HSA-165159	mTOR signalling	18.2	substantia nigra
RPTOR	88	70	457	1774	3.0872992376582045	2.233115282611766e-12	3.4654686398872445	1.2120648445084936e-10	REACT:R-HSA-165159	mTOR signalling	21.2	subthalamic nucleus
RPTOR	88	70	457	1774	3.0872992376582045	2.233115282611766e-12	3.4654686398872445	1.2120648445084936e-10	REACT:R-HSA-165159	mTOR signalling	20.6	superior colliculus
RPTOR	88	70	457	1774	3.0872992376582045	2.233115282611766e-12	3.4654686398872445	1.2120648445084936e-10	REACT:R-HSA-165159	mTOR signalling	21.6	superior olive
RPTOR	88	70	457	1774	3.0872992376582045	2.233115282611766e-12	3.4654686398872445	1.2120648445084936e-10	REACT:R-HSA-165159	mTOR signalling	24.0	superior parietal lobule
RPTOR	88	70	457	1774	3.0872992376582045	2.233115282611766e-12	3.4654686398872445	1.2120648445084936e-10	REACT:R-HSA-165159	mTOR signalling	25.0	superior temporal gyrus
RPTOR	88	70	457	1774	3.0872992376582045	2.233115282611766e-12	3.4654686398872445	1.2120648445084936e-10	REACT:R-HSA-165159	mTOR signalling	22.1	superior vestibular nucleus
RPTOR	88	70	457	1774	3.0872992376582045	2.233115282611766e-12	3.4654686398872445	1.2120648445084936e-10	REACT:R-HSA-165159	mTOR signalling	17.8	supplementary motor cortex
RPTOR	88	70	457	1774	3.0872992376582045	2.233115282611766e-12	3.4654686398872445	1.2120648445084936e-10	REACT:R-HSA-165159	mTOR signalling	22.6	supramarginal gyrus
RPTOR	88	70	457	1774	3.0872992376582045	2.233115282611766e-12	3.4654686398872445	1.2120648445084936e-10	REACT:R-HSA-165159	mTOR signalling	21.7	supraoptic nucleus
RPTOR	88	70	457	1774	3.0872992376582045	2.233115282611766e-12	3.4654686398872445	1.2120648445084936e-10	REACT:R-HSA-165159	mTOR signalling	21.5	temporal pole
RPTOR	88	70	457	1774	3.0872992376582045	2.233115282611766e-12	3.4654686398872445	1.2120648445084936e-10	REACT:R-HSA-165159	mTOR signalling	24.9	temporal white matter
RPTOR	88	70	457	1774	3.0872992376582045	2.233115282611766e-12	3.4654686398872445	1.2120648445084936e-10	REACT:R-HSA-165159	mTOR signalling	21.4	temporo-insular cortex, parainsular gyrus
RPTOR	88	70	457	1774	3.0872992376582045	2.233115282611766e-12	3.4654686398872445	1.2120648445084936e-10	REACT:R-HSA-165159	mTOR signalling	30.6	temporo-occipital transitional zone
RPTOR	88	70	457	1774	3.0872992376582045	2.233115282611766e-12	3.4654686398872445	1.2120648445084936e-10	REACT:R-HSA-165159	mTOR signalling	26.0	transversal temporal gyrus, anterior
RPTOR	88	70	457	1774	3.0872992376582045	2.233115282611766e-12	3.4654686398872445	1.2120648445084936e-10	REACT:R-HSA-165159	mTOR signalling	25.2	transversal temporal gyrus, posterior
RPTOR	88	70	457	1774	3.0872992376582045	2.233115282611766e-12	3.4654686398872445	1.2120648445084936e-10	REACT:R-HSA-165159	mTOR signalling	23.5	ventral medullary reticular nucleus
RPTOR	88	70	457	1774	3.0872992376582045	2.233115282611766e-12	3.4654686398872445	1.2120648445084936e-10	REACT:R-HSA-165159	mTOR signalling	22.5	ventral periolivary nuclei
RPTOR	88	70	457	1774	3.0872992376582045	2.233115282611766e-12	3.4654686398872445	1.2120648445084936e-10	REACT:R-HSA-165159	mTOR signalling	18.7	ventral posterolateral thalamic nucleus
RPTOR	88	70	457	1774	3.0872992376582045	2.233115282611766e-12	3.4654686398872445	1.2120648445084936e-10	REACT:R-HSA-165159	mTOR signalling	20.3	ventral posteromedial thalamic nucleus
RPTOR	88	70	457	1774	3.0872992376582045	2.233115282611766e-12	3.4654686398872445	1.2120648445084936e-10	REACT:R-HSA-165159	mTOR signalling	23.0	ventral tegmental area
RPTOR	88	70	457	1774	3.0872992376582045	2.233115282611766e-12	3.4654686398872445	1.2120648445084936e-10	REACT:R-HSA-165159	mTOR signalling	18.4	ventral thalamic nuclei
RPTOR	88	70	457	1774	3.0872992376582045	2.233115282611766e-12	3.4654686398872445	1.2120648445084936e-10	REACT:R-HSA-165159	mTOR signalling	21.4	ventrolateral medulla, A1-C1 cell groups
RPTOR	88	70	457	1774	3.0872992376582045	2.233115282611766e-12	3.4654686398872445	1.2120648445084936e-10	REACT:R-HSA-165159	mTOR signalling	18.7	ventrolateral tegmental area, A5 NE cell group
RPTOR	88	70	457	1774	3.0872992376582045	2.233115282611766e-12	3.4654686398872445	1.2120648445084936e-10	REACT:R-HSA-165159	mTOR signalling	26.3	ventromedial nucleus
RPTOR	88	70	457	1774	3.0872992376582045	2.233115282611766e-12	3.4654686398872445	1.2120648445084936e-10	REACT:R-HSA-165159	mTOR signalling	21.4	vermis
RPTOR	88	70	457	1774	3.0872992376582045	2.233115282611766e-12	3.4654686398872445	1.2120648445084936e-10	REACT:R-HSA-165159	mTOR signalling	18.4	zona incerta
RPTOR	88	70	457	1774	3.0872992376582045	2.233115282611766e-12	3.4654686398872445	1.2120648445084936e-10	KEGG:hsa04151	PI3K-Akt signaling pathway	15.7	amygdala
RPTOR	88	70	457	1774	3.0872992376582045	2.233115282611766e-12	3.4654686398872445	1.2120648445084936e-10	KEGG:hsa04151	PI3K-Akt signaling pathway	24.3	angular gyrus
RPTOR	88	70	457	1774	3.0872992376582045	2.233115282611766e-12	3.4654686398872445	1.2120648445084936e-10	KEGG:hsa04151	PI3K-Akt signaling pathway	27.6	angular gyrus (white matter)
RPTOR	88	70	457	1774	3.0872992376582045	2.233115282611766e-12	3.4654686398872445	1.2120648445084936e-10	KEGG:hsa04151	PI3K-Akt signaling pathway	17.8	anterior cingulate cortex, supragenual-dorsal
RPTOR	88	70	457	1774	3.0872992376582045	2.233115282611766e-12	3.4654686398872445	1.2120648445084936e-10	KEGG:hsa04151	PI3K-Akt signaling pathway	19.1	anterior cingulate cortex, supragenual-ventral
RPTOR	88	70	457	1774	3.0872992376582045	2.233115282611766e-12	3.4654686398872445	1.2120648445084936e-10	KEGG:hsa04151	PI3K-Akt signaling pathway	21.1	anterior cochlear nucleus, ventral
RPTOR	88	70	457	1774	3.0872992376582045	2.233115282611766e-12	3.4654686398872445	1.2120648445084936e-10	KEGG:hsa04151	PI3K-Akt signaling pathway	23.3	anterior funiculus (white matter)
RPTOR	88	70	457	1774	3.0872992376582045	2.233115282611766e-12	3.4654686398872445	1.2120648445084936e-10	KEGG:hsa04151	PI3K-Akt signaling pathway	20.9	anterior insular cortex, dorsal
RPTOR	88	70	457	1774	3.0872992376582045	2.233115282611766e-12	3.4654686398872445	1.2120648445084936e-10	KEGG:hsa04151	PI3K-Akt signaling pathway	26.8	anterior insular cortex, ventral
RPTOR	88	70	457	1774	3.0872992376582045	2.233115282611766e-12	3.4654686398872445	1.2120648445084936e-10	KEGG:hsa04151	PI3K-Akt signaling pathway	18.8	anterior thalamic nucleus, ventral
RPTOR	88	70	457	1774	3.0872992376582045	2.233115282611766e-12	3.4654686398872445	1.2120648445084936e-10	KEGG:hsa04151	PI3K-Akt signaling pathway	26.1	arcuate nucleus
RPTOR	88	70	457	1774	3.0872992376582045	2.233115282611766e-12	3.4654686398872445	1.2120648445084936e-10	KEGG:hsa04151	PI3K-Akt signaling pathway	20.4	area parastriata, inferior
RPTOR	88	70	457	1774	3.0872992376582045	2.233115282611766e-12	3.4654686398872445	1.2120648445084936e-10	KEGG:hsa04151	PI3K-Akt signaling pathway	22.0	area parastriata, parietal
RPTOR	88	70	457	1774	3.0872992376582045	2.233115282611766e-12	3.4654686398872445	1.2120648445084936e-10	KEGG:hsa04151	PI3K-Akt signaling pathway	17.4	area parastriata, superior
RPTOR	88	70	457	1774	3.0872992376582045	2.233115282611766e-12	3.4654686398872445	1.2120648445084936e-10	KEGG:hsa04151	PI3K-Akt signaling pathway	22.3	area parastriata, temporal
RPTOR	88	70	457	1774	3.0872992376582045	2.233115282611766e-12	3.4654686398872445	1.2120648445084936e-10	KEGG:hsa04151	PI3K-Akt signaling pathway	19.2	area postrema
RPTOR	88	70	457	1774	3.0872992376582045	2.233115282611766e-12	3.4654686398872445	1.2120648445084936e-10	KEGG:hsa04151	PI3K-Akt signaling pathway	21.0	area striata
RPTOR	88	70	457	1774	3.0872992376582045	2.233115282611766e-12	3.4654686398872445	1.2120648445084936e-10	KEGG:hsa04151	PI3K-Akt signaling pathway	22.6	area striata (white matter)
RPTOR	88	70	457	1774	3.0872992376582045	2.233115282611766e-12	3.4654686398872445	1.2120648445084936e-10	KEGG:hsa04151	PI3K-Akt signaling pathway	18.7	basal amygdala
RPTOR	88	70	457	1774	3.0872992376582045	2.233115282611766e-12	3.4654686398872445	1.2120648445084936e-10	KEGG:hsa04151	PI3K-Akt signaling pathway	18.9	caudate nucleus
RPTOR	88	70	457	1774	3.0872992376582045	2.233115282611766e-12	3.4654686398872445	1.2120648445084936e-10	KEGG:hsa04151	PI3K-Akt signaling pathway	17.9	central amygdala
RPTOR	88	70	457	1774	3.0872992376582045	2.233115282611766e-12	3.4654686398872445	1.2120648445084936e-10	KEGG:hsa04151	PI3K-Akt signaling pathway	23.2	centromedial thalamic nucleus
RPTOR	88	70	457	1774	3.0872992376582045	2.233115282611766e-12	3.4654686398872445	1.2120648445084936e-10	KEGG:hsa04151	PI3K-Akt signaling pathway	23.1	cerebellar cortex
RPTOR	88	70	457	1774	3.0872992376582045	2.233115282611766e-12	3.4654686398872445	1.2120648445084936e-10	KEGG:hsa04151	PI3K-Akt signaling pathway	23.0	cerebellar nuclei
RPTOR	88	70	457	1774	3.0872992376582045	2.233115282611766e-12	3.4654686398872445	1.2120648445084936e-10	KEGG:hsa04151	PI3K-Akt signaling pathway	20.8	cerebellar white matter
RPTOR	88	70	457	1774	3.0872992376582045	2.233115282611766e-12	3.4654686398872445	1.2120648445084936e-10	KEGG:hsa04151	PI3K-Akt signaling pathway	21.2	cervical spinal cord, central gray
RPTOR	88	70	457	1774	3.0872992376582045	2.233115282611766e-12	3.4654686398872445	1.2120648445084936e-10	KEGG:hsa04151	PI3K-Akt signaling pathway	19.6	cervical spinal cord, dorsal horn
RPTOR	88	70	457	1774	3.0872992376582045	2.233115282611766e-12	3.4654686398872445	1.2120648445084936e-10	KEGG:hsa04151	PI3K-Akt signaling pathway	15.3	cervical spinal cord, ventral horn
RPTOR	88	70	457	1774	3.0872992376582045	2.233115282611766e-12	3.4654686398872445	1.2120648445084936e-10	KEGG:hsa04151	PI3K-Akt signaling pathway	10.8	choroid plexus
RPTOR	88	70	457	1774	3.0872992376582045	2.233115282611766e-12	3.4654686398872445	1.2120648445084936e-10	KEGG:hsa04151	PI3K-Akt signaling pathway	23.7	claustrum
RPTOR	88	70	457	1774	3.0872992376582045	2.233115282611766e-12	3.4654686398872445	1.2120648445084936e-10	KEGG:hsa04151	PI3K-Akt signaling pathway	24.0	corpus callosum, genu (white matter)
RPTOR	88	70	457	1774	3.0872992376582045	2.233115282611766e-12	3.4654686398872445	1.2120648445084936e-10	KEGG:hsa04151	PI3K-Akt signaling pathway	23.7	corpus callosum, splenium (white matter)
RPTOR	88	70	457	1774	3.0872992376582045	2.233115282611766e-12	3.4654686398872445	1.2120648445084936e-10	KEGG:hsa04151	PI3K-Akt signaling pathway	17.4	corticomedial amygdala
RPTOR	88	70	457	1774	3.0872992376582045	2.233115282611766e-12	3.4654686398872445	1.2120648445084936e-10	KEGG:hsa04151	PI3K-Akt signaling pathway	20.6	cuneiform nucleus
RPTOR	88	70	457	1774	3.0872992376582045	2.233115282611766e-12	3.4654686398872445	1.2120648445084936e-10	KEGG:hsa04151	PI3K-Akt signaling pathway	22.0	dentate gyrus
RPTOR	88	70	457	1774	3.0872992376582045	2.233115282611766e-12	3.4654686398872445	1.2120648445084936e-10	KEGG:hsa04151	PI3K-Akt signaling pathway	17.9	dorsal cochlear nucleus
RPTOR	88	70	457	1774	3.0872992376582045	2.233115282611766e-12	3.4654686398872445	1.2120648445084936e-10	KEGG:hsa04151	PI3K-Akt signaling pathway	20.5	dorsal funiculus (white matter)
RPTOR	88	70	457	1774	3.0872992376582045	2.233115282611766e-12	3.4654686398872445	1.2120648445084936e-10	KEGG:hsa04151	PI3K-Akt signaling pathway	22.6	dorsal medullary reticular nucleus
RPTOR	88	70	457	1774	3.0872992376582045	2.233115282611766e-12	3.4654686398872445	1.2120648445084936e-10	KEGG:hsa04151	PI3K-Akt signaling pathway	18.8	dorsal motor vagal complex
RPTOR	88	70	457	1774	3.0872992376582045	2.233115282611766e-12	3.4654686398872445	1.2120648445084936e-10	KEGG:hsa04151	PI3K-Akt signaling pathway	25.6	dorsal raphe nucleus
RPTOR	88	70	457	1774	3.0872992376582045	2.233115282611766e-12	3.4654686398872445	1.2120648445084936e-10	KEGG:hsa04151	PI3K-Akt signaling pathway	18.4	dorsal tegmental nucleus
RPTOR	88	70	457	1774	3.0872992376582045	2.233115282611766e-12	3.4654686398872445	1.2120648445084936e-10	KEGG:hsa04151	PI3K-Akt signaling pathway	21.5	dorsolateral tegmental area
RPTOR	88	70	457	1774	3.0872992376582045	2.233115282611766e-12	3.4654686398872445	1.2120648445084936e-10	KEGG:hsa04151	PI3K-Akt signaling pathway	28.2	dorsomedial nucleus
RPTOR	88	70	457	1774	3.0872992376582045	2.233115282611766e-12	3.4654686398872445	1.2120648445084936e-10	KEGG:hsa04151	PI3K-Akt signaling pathway	25.7	entorhinal gyrus
RPTOR	88	70	457	1774	3.0872992376582045	2.233115282611766e-12	3.4654686398872445	1.2120648445084936e-10	KEGG:hsa04151	PI3K-Akt signaling pathway	22.0	flocculonodular lobe
RPTOR	88	70	457	1774	3.0872992376582045	2.233115282611766e-12	3.4654686398872445	1.2120648445084936e-10	KEGG:hsa04151	PI3K-Akt signaling pathway	18.8	frontal eye field
RPTOR	88	70	457	1774	3.0872992376582045	2.233115282611766e-12	3.4654686398872445	1.2120648445084936e-10	KEGG:hsa04151	PI3K-Akt signaling pathway	29.9	frontal operculum
RPTOR	88	70	457	1774	3.0872992376582045	2.233115282611766e-12	3.4654686398872445	1.2120648445084936e-10	KEGG:hsa04151	PI3K-Akt signaling pathway	23.5	fusiform gyrus
RPTOR	88	70	457	1774	3.0872992376582045	2.233115282611766e-12	3.4654686398872445	1.2120648445084936e-10	KEGG:hsa04151	PI3K-Akt signaling pathway	19.7	gigantocellular reticular nuclei, medullary
RPTOR	88	70	457	1774	3.0872992376582045	2.233115282611766e-12	3.4654686398872445	1.2120648445084936e-10	KEGG:hsa04151	PI3K-Akt signaling pathway	20.7	gigantocellular reticular nuclei, pars
RPTOR	88	70	457	1774	3.0872992376582045	2.233115282611766e-12	3.4654686398872445	1.2120648445084936e-10	KEGG:hsa04151	PI3K-Akt signaling pathway	22.3	globus pallidus, externus
RPTOR	88	70	457	1774	3.0872992376582045	2.233115282611766e-12	3.4654686398872445	1.2120648445084936e-10	KEGG:hsa04151	PI3K-Akt signaling pathway	21.5	globus pallidus, internus
RPTOR	88	70	457	1774	3.0872992376582045	2.233115282611766e-12	3.4654686398872445	1.2120648445084936e-10	KEGG:hsa04151	PI3K-Akt signaling pathway	21.2	habenula
RPTOR	88	70	457	1774	3.0872992376582045	2.233115282611766e-12	3.4654686398872445	1.2120648445084936e-10	KEGG:hsa04151	PI3K-Akt signaling pathway	23.1	hippocampus
RPTOR	88	70	457	1774	3.0872992376582045	2.233115282611766e-12	3.4654686398872445	1.2120648445084936e-10	KEGG:hsa04151	PI3K-Akt signaling pathway	26.5	hippocampus, CA1
RPTOR	88	70	457	1774	3.0872992376582045	2.233115282611766e-12	3.4654686398872445	1.2120648445084936e-10	KEGG:hsa04151	PI3K-Akt signaling pathway	25.5	hippocampus, CA2
RPTOR	88	70	457	1774	3.0872992376582045	2.233115282611766e-12	3.4654686398872445	1.2120648445084936e-10	KEGG:hsa04151	PI3K-Akt signaling pathway	20.8	hippocampus, CA3
RPTOR	88	70	457	1774	3.0872992376582045	2.233115282611766e-12	3.4654686398872445	1.2120648445084936e-10	KEGG:hsa04151	PI3K-Akt signaling pathway	24.6	inferior colliculus
RPTOR	88	70	457	1774	3.0872992376582045	2.233115282611766e-12	3.4654686398872445	1.2120648445084936e-10	KEGG:hsa04151	PI3K-Akt signaling pathway	19.6	inferior frontal gyrus, opercular
RPTOR	88	70	457	1774	3.0872992376582045	2.233115282611766e-12	3.4654686398872445	1.2120648445084936e-10	KEGG:hsa04151	PI3K-Akt signaling pathway	18.5	inferior olive
RPTOR	88	70	457	1774	3.0872992376582045	2.233115282611766e-12	3.4654686398872445	1.2120648445084936e-10	KEGG:hsa04151	PI3K-Akt signaling pathway	21.4	inferior parietal lobule
RPTOR	88	70	457	1774	3.0872992376582045	2.233115282611766e-12	3.4654686398872445	1.2120648445084936e-10	KEGG:hsa04151	PI3K-Akt signaling pathway	27.2	inferior temporal gyrus
RPTOR	88	70	457	1774	3.0872992376582045	2.233115282611766e-12	3.4654686398872445	1.2120648445084936e-10	KEGG:hsa04151	PI3K-Akt signaling pathway	21.0	intraparietal deep sulcus
RPTOR	88	70	457	1774	3.0872992376582045	2.233115282611766e-12	3.4654686398872445	1.2120648445084936e-10	KEGG:hsa04151	PI3K-Akt signaling pathway	19.4	Kolliker-Fuse nucleus
RPTOR	88	70	457	1774	3.0872992376582045	2.233115282611766e-12	3.4654686398872445	1.2120648445084936e-10	KEGG:hsa04151	PI3K-Akt signaling pathway	18.4	lateral amygdala
RPTOR	88	70	457	1774	3.0872992376582045	2.233115282611766e-12	3.4654686398872445	1.2120648445084936e-10	KEGG:hsa04151	PI3K-Akt signaling pathway	21.0	lateral funiculus (white matter)
RPTOR	88	70	457	1774	3.0872992376582045	2.233115282611766e-12	3.4654686398872445	1.2120648445084936e-10	KEGG:hsa04151	PI3K-Akt signaling pathway	17.1	lateral geniculate body
RPTOR	88	70	457	1774	3.0872992376582045	2.233115282611766e-12	3.4654686398872445	1.2120648445084936e-10	KEGG:hsa04151	PI3K-Akt signaling pathway	22.5	lateral hypothalamic area
RPTOR	88	70	457	1774	3.0872992376582045	2.233115282611766e-12	3.4654686398872445	1.2120648445084936e-10	KEGG:hsa04151	PI3K-Akt signaling pathway	21.5	lateral lemniscal nuclei
RPTOR	88	70	457	1774	3.0872992376582045	2.233115282611766e-12	3.4654686398872445	1.2120648445084936e-10	KEGG:hsa04151	PI3K-Akt signaling pathway	20.8	lateral medullary reticular nucleus
RPTOR	88	70	457	1774	3.0872992376582045	2.233115282611766e-12	3.4654686398872445	1.2120648445084936e-10	KEGG:hsa04151	PI3K-Akt signaling pathway	25.1	lateral parabrachial nucleus
RPTOR	88	70	457	1774	3.0872992376582045	2.233115282611766e-12	3.4654686398872445	1.2120648445084936e-10	KEGG:hsa04151	PI3K-Akt signaling pathway	14.9	lateral thalamic nuclei
RPTOR	88	70	457	1774	3.0872992376582045	2.233115282611766e-12	3.4654686398872445	1.2120648445084936e-10	KEGG:hsa04151	PI3K-Akt signaling pathway	21.3	lateral vestibular nucleus
RPTOR	88	70	457	1774	3.0872992376582045	2.233115282611766e-12	3.4654686398872445	1.2120648445084936e-10	KEGG:hsa04151	PI3K-Akt signaling pathway	22.7	lingual gyrus
RPTOR	88	70	457	1774	3.0872992376582045	2.233115282611766e-12	3.4654686398872445	1.2120648445084936e-10	KEGG:hsa04151	PI3K-Akt signaling pathway	20.5	locus coeruleus
RPTOR	88	70	457	1774	3.0872992376582045	2.233115282611766e-12	3.4654686398872445	1.2120648445084936e-10	KEGG:hsa04151	PI3K-Akt signaling pathway	21.4	mammillary body
RPTOR	88	70	457	1774	3.0872992376582045	2.233115282611766e-12	3.4654686398872445	1.2120648445084936e-10	KEGG:hsa04151	PI3K-Akt signaling pathway	18.2	medial dorsal thalamic nucleus
RPTOR	88	70	457	1774	3.0872992376582045	2.233115282611766e-12	3.4654686398872445	1.2120648445084936e-10	KEGG:hsa04151	PI3K-Akt signaling pathway	15.4	medial geniculate body
RPTOR	88	70	457	1774	3.0872992376582045	2.233115282611766e-12	3.4654686398872445	1.2120648445084936e-10	KEGG:hsa04151	PI3K-Akt signaling pathway	19.7	medial olivary nucleus
RPTOR	88	70	457	1774	3.0872992376582045	2.233115282611766e-12	3.4654686398872445	1.2120648445084936e-10	KEGG:hsa04151	PI3K-Akt signaling pathway	22.9	medial parabrachial nucleus
RPTOR	88	70	457	1774	3.0872992376582045	2.233115282611766e-12	3.4654686398872445	1.2120648445084936e-10	KEGG:hsa04151	PI3K-Akt signaling pathway	22.1	medial periolivary nuclei
RPTOR	88	70	457	1774	3.0872992376582045	2.233115282611766e-12	3.4654686398872445	1.2120648445084936e-10	KEGG:hsa04151	PI3K-Akt signaling pathway	18.6	medial vestibular nucleus
RPTOR	88	70	457	1774	3.0872992376582045	2.233115282611766e-12	3.4654686398872445	1.2120648445084936e-10	KEGG:hsa04151	PI3K-Akt signaling pathway	17.9	median raphe nucleus
RPTOR	88	70	457	1774	3.0872992376582045	2.233115282611766e-12	3.4654686398872445	1.2120648445084936e-10	KEGG:hsa04151	PI3K-Akt signaling pathway	18.3	middle cingulate cortex
RPTOR	88	70	457	1774	3.0872992376582045	2.233115282611766e-12	3.4654686398872445	1.2120648445084936e-10	KEGG:hsa04151	PI3K-Akt signaling pathway	23.9	middle temporal gyrus
RPTOR	88	70	457	1774	3.0872992376582045	2.233115282611766e-12	3.4654686398872445	1.2120648445084936e-10	KEGG:hsa04151	PI3K-Akt signaling pathway	18.8	motor facial nucleus
RPTOR	88	70	457	1774	3.0872992376582045	2.233115282611766e-12	3.4654686398872445	1.2120648445084936e-10	KEGG:hsa04151	PI3K-Akt signaling pathway	20.8	motor hypoglossal nucleus
RPTOR	88	70	457	1774	3.0872992376582045	2.233115282611766e-12	3.4654686398872445	1.2120648445084936e-10	KEGG:hsa04151	PI3K-Akt signaling pathway	21.1	motor trigeminal nucleus
RPTOR	88	70	457	1774	3.0872992376582045	2.233115282611766e-12	3.4654686398872445	1.2120648445084936e-10	KEGG:hsa04151	PI3K-Akt signaling pathway	24.0	nuclei of the trapezoid body
RPTOR	88	70	457	1774	3.0872992376582045	2.233115282611766e-12	3.4654686398872445	1.2120648445084936e-10	KEGG:hsa04151	PI3K-Akt signaling pathway	21.1	nucleus accumbens
RPTOR	88	70	457	1774	3.0872992376582045	2.233115282611766e-12	3.4654686398872445	1.2120648445084936e-10	KEGG:hsa04151	PI3K-Akt signaling pathway	30.8	nucleus ambiguus
RPTOR	88	70	457	1774	3.0872992376582045	2.233115282611766e-12	3.4654686398872445	1.2120648445084936e-10	KEGG:hsa04151	PI3K-Akt signaling pathway	15.5	nucleus basalis of Meynert
RPTOR	88	70	457	1774	3.0872992376582045	2.233115282611766e-12	3.4654686398872445	1.2120648445084936e-10	KEGG:hsa04151	PI3K-Akt signaling pathway	18.5	nucleus cuneatus
RPTOR	88	70	457	1774	3.0872992376582045	2.233115282611766e-12	3.4654686398872445	1.2120648445084936e-10	KEGG:hsa04151	PI3K-Akt signaling pathway	15.6	nucleus gracilis
RPTOR	88	70	457	1774	3.0872992376582045	2.233115282611766e-12	3.4654686398872445	1.2120648445084936e-10	KEGG:hsa04151	PI3K-Akt signaling pathway	28.2	nucleus of the diagonal band
RPTOR	88	70	457	1774	3.0872992376582045	2.233115282611766e-12	3.4654686398872445	1.2120648445084936e-10	KEGG:hsa04151	PI3K-Akt signaling pathway	21.8	nucleus raphe magnus
RPTOR	88	70	457	1774	3.0872992376582045	2.233115282611766e-12	3.4654686398872445	1.2120648445084936e-10	KEGG:hsa04151	PI3K-Akt signaling pathway	20.8	nucleus raphe obscurus
RPTOR	88	70	457	1774	3.0872992376582045	2.233115282611766e-12	3.4654686398872445	1.2120648445084936e-10	KEGG:hsa04151	PI3K-Akt signaling pathway	22.7	nucleus raphe pallidus
RPTOR	88	70	457	1774	3.0872992376582045	2.233115282611766e-12	3.4654686398872445	1.2120648445084936e-10	KEGG:hsa04151	PI3K-Akt signaling pathway	22.2	nucleus reuniens
RPTOR	88	70	457	1774	3.0872992376582045	2.233115282611766e-12	3.4654686398872445	1.2120648445084936e-10	KEGG:hsa04151	PI3K-Akt signaling pathway	22.2	nucleus rhomboideus
RPTOR	88	70	457	1774	3.0872992376582045	2.233115282611766e-12	3.4654686398872445	1.2120648445084936e-10	KEGG:hsa04151	PI3K-Akt signaling pathway	21.4	nucleus tractus solitarii
RPTOR	88	70	457	1774	3.0872992376582045	2.233115282611766e-12	3.4654686398872445	1.2120648445084936e-10	KEGG:hsa04151	PI3K-Akt signaling pathway	21.4	occipital cortex
RPTOR	88	70	457	1774	3.0872992376582045	2.233115282611766e-12	3.4654686398872445	1.2120648445084936e-10	KEGG:hsa04151	PI3K-Akt signaling pathway	25.9	occipital cortex (white matter)
RPTOR	88	70	457	1774	3.0872992376582045	2.233115282611766e-12	3.4654686398872445	1.2120648445084936e-10	KEGG:hsa04151	PI3K-Akt signaling pathway	27.4	olfactory area
RPTOR	88	70	457	1774	3.0872992376582045	2.233115282611766e-12	3.4654686398872445	1.2120648445084936e-10	KEGG:hsa04151	PI3K-Akt signaling pathway	23.6	olfactory tubercle
RPTOR	88	70	457	1774	3.0872992376582045	2.233115282611766e-12	3.4654686398872445	1.2120648445084936e-10	KEGG:hsa04151	PI3K-Akt signaling pathway	18.2	orbitofrontal gyrus, anterior
RPTOR	88	70	457	1774	3.0872992376582045	2.233115282611766e-12	3.4654686398872445	1.2120648445084936e-10	KEGG:hsa04151	PI3K-Akt signaling pathway	18.0	paracentral lobule, anterior
RPTOR	88	70	457	1774	3.0872992376582045	2.233115282611766e-12	3.4654686398872445	1.2120648445084936e-10	KEGG:hsa04151	PI3K-Akt signaling pathway	16.9	paracentral lobule, posterior
RPTOR	88	70	457	1774	3.0872992376582045	2.233115282611766e-12	3.4654686398872445	1.2120648445084936e-10	KEGG:hsa04151	PI3K-Akt signaling pathway	20.5	parahippocampal cortex
RPTOR	88	70	457	1774	3.0872992376582045	2.233115282611766e-12	3.4654686398872445	1.2120648445084936e-10	KEGG:hsa04151	PI3K-Akt signaling pathway	32.5	parahippocampal cortex (white matter)
RPTOR	88	70	457	1774	3.0872992376582045	2.233115282611766e-12	3.4654686398872445	1.2120648445084936e-10	KEGG:hsa04151	PI3K-Akt signaling pathway	22.9	paramedian reticular nucleus
RPTOR	88	70	457	1774	3.0872992376582045	2.233115282611766e-12	3.4654686398872445	1.2120648445084936e-10	KEGG:hsa04151	PI3K-Akt signaling pathway	16.9	paraventricular nucleus
RPTOR	88	70	457	1774	3.0872992376582045	2.233115282611766e-12	3.4654686398872445	1.2120648445084936e-10	KEGG:hsa04151	PI3K-Akt signaling pathway	13.7	parietal operculum
RPTOR	88	70	457	1774	3.0872992376582045	2.233115282611766e-12	3.4654686398872445	1.2120648445084936e-10	KEGG:hsa04151	PI3K-Akt signaling pathway	23.3	parieto-insular cortex
RPTOR	88	70	457	1774	3.0872992376582045	2.233115282611766e-12	3.4654686398872445	1.2120648445084936e-10	KEGG:hsa04151	PI3K-Akt signaling pathway	20.3	parieto-occipital transitional area
RPTOR	88	70	457	1774	3.0872992376582045	2.233115282611766e-12	3.4654686398872445	1.2120648445084936e-10	KEGG:hsa04151	PI3K-Akt signaling pathway	26.1	parieto-temporal junction (white matter)
RPTOR	88	70	457	1774	3.0872992376582045	2.233115282611766e-12	3.4654686398872445	1.2120648445084936e-10	KEGG:hsa04151	PI3K-Akt signaling pathway	20.9	parvicellular reticular nuclei
RPTOR	88	70	457	1774	3.0872992376582045	2.233115282611766e-12	3.4654686398872445	1.2120648445084936e-10	KEGG:hsa04151	PI3K-Akt signaling pathway	23.6	parvicellular reticular nuclei, medullary
RPTOR	88	70	457	1774	3.0872992376582045	2.233115282611766e-12	3.4654686398872445	1.2120648445084936e-10	KEGG:hsa04151	PI3K-Akt signaling pathway	22.1	pedunculopontine tegmental nucleus
RPTOR	88	70	457	1774	3.0872992376582045	2.233115282611766e-12	3.4654686398872445	1.2120648445084936e-10	KEGG:hsa04151	PI3K-Akt signaling pathway	19.6	periaquaductal grey, anterior
RPTOR	88	70	457	1774	3.0872992376582045	2.233115282611766e-12	3.4654686398872445	1.2120648445084936e-10	KEGG:hsa04151	PI3K-Akt signaling pathway	22.2	periaquaductal grey, dorsal
RPTOR	88	70	457	1774	3.0872992376582045	2.233115282611766e-12	3.4654686398872445	1.2120648445084936e-10	KEGG:hsa04151	PI3K-Akt signaling pathway	21.5	periaquaductal grey, lateral
RPTOR	88	70	457	1774	3.0872992376582045	2.233115282611766e-12	3.4654686398872445	1.2120648445084936e-10	KEGG:hsa04151	PI3K-Akt signaling pathway	27.5	perirhinal gyrus
RPTOR	88	70	457	1774	3.0872992376582045	2.233115282611766e-12	3.4654686398872445	1.2120648445084936e-10	KEGG:hsa04151	PI3K-Akt signaling pathway	23.7	peritrigeminal nucleus
RPTOR	88	70	457	1774	3.0872992376582045	2.233115282611766e-12	3.4654686398872445	1.2120648445084936e-10	KEGG:hsa04151	PI3K-Akt signaling pathway	27.6	piriform cortex
RPTOR	88	70	457	1774	3.0872992376582045	2.233115282611766e-12	3.4654686398872445	1.2120648445084936e-10	KEGG:hsa04151	PI3K-Akt signaling pathway	25.8	pontine nuclei
RPTOR	88	70	457	1774	3.0872992376582045	2.233115282611766e-12	3.4654686398872445	1.2120648445084936e-10	KEGG:hsa04151	PI3K-Akt signaling pathway	25.8	pontine raphe nucleus
RPTOR	88	70	457	1774	3.0872992376582045	2.233115282611766e-12	3.4654686398872445	1.2120648445084936e-10	KEGG:hsa04151	PI3K-Akt signaling pathway	14.2	postcentral gyrus
RPTOR	88	70	457	1774	3.0872992376582045	2.233115282611766e-12	3.4654686398872445	1.2120648445084936e-10	KEGG:hsa04151	PI3K-Akt signaling pathway	21.9	postcentral gyrus, dorsal
RPTOR	88	70	457	1774	3.0872992376582045	2.233115282611766e-12	3.4654686398872445	1.2120648445084936e-10	KEGG:hsa04151	PI3K-Akt signaling pathway	24.3	postcentral gyrus, middle
RPTOR	88	70	457	1774	3.0872992376582045	2.233115282611766e-12	3.4654686398872445	1.2120648445084936e-10	KEGG:hsa04151	PI3K-Akt signaling pathway	21.2	postcentral gyrus, ventral
RPTOR	88	70	457	1774	3.0872992376582045	2.233115282611766e-12	3.4654686398872445	1.2120648445084936e-10	KEGG:hsa04151	PI3K-Akt signaling pathway	12.4	posterior cingulate cortex
RPTOR	88	70	457	1774	3.0872992376582045	2.233115282611766e-12	3.4654686398872445	1.2120648445084936e-10	KEGG:hsa04151	PI3K-Akt signaling pathway	16.9	posterior cingulate cortex, dorsal
RPTOR	88	70	457	1774	3.0872992376582045	2.233115282611766e-12	3.4654686398872445	1.2120648445084936e-10	KEGG:hsa04151	PI3K-Akt signaling pathway	19.4	posterior cingulate cortex, ventral
RPTOR	88	70	457	1774	3.0872992376582045	2.233115282611766e-12	3.4654686398872445	1.2120648445084936e-10	KEGG:hsa04151	PI3K-Akt signaling pathway	22.5	posterior insular cortex
RPTOR	88	70	457	1774	3.0872992376582045	2.233115282611766e-12	3.4654686398872445	1.2120648445084936e-10	KEGG:hsa04151	PI3K-Akt signaling pathway	11.5	posterior thalamic nucleus
RPTOR	88	70	457	1774	3.0872992376582045	2.233115282611766e-12	3.4654686398872445	1.2120648445084936e-10	KEGG:hsa04151	PI3K-Akt signaling pathway	21.9	posteroventral cochlear nucleus
RPTOR	88	70	457	1774	3.0872992376582045	2.233115282611766e-12	3.4654686398872445	1.2120648445084936e-10	KEGG:hsa04151	PI3K-Akt signaling pathway	21.0	precentral gyrus
RPTOR	88	70	457	1774	3.0872992376582045	2.233115282611766e-12	3.4654686398872445	1.2120648445084936e-10	KEGG:hsa04151	PI3K-Akt signaling pathway	17.3	precentral gyrus, dorsal
RPTOR	88	70	457	1774	3.0872992376582045	2.233115282611766e-12	3.4654686398872445	1.2120648445084936e-10	KEGG:hsa04151	PI3K-Akt signaling pathway	22.5	precentral gyrus, middle
RPTOR	88	70	457	1774	3.0872992376582045	2.233115282611766e-12	3.4654686398872445	1.2120648445084936e-10	KEGG:hsa04151	PI3K-Akt signaling pathway	16.4	precentral gyrus, ventral
RPTOR	88	70	457	1774	3.0872992376582045	2.233115282611766e-12	3.4654686398872445	1.2120648445084936e-10	KEGG:hsa04151	PI3K-Akt signaling pathway	17.6	precuneus
RPTOR	88	70	457	1774	3.0872992376582045	2.233115282611766e-12	3.4654686398872445	1.2120648445084936e-10	KEGG:hsa04151	PI3K-Akt signaling pathway	23.2	premotor cortex, dorsal
RPTOR	88	70	457	1774	3.0872992376582045	2.233115282611766e-12	3.4654686398872445	1.2120648445084936e-10	KEGG:hsa04151	PI3K-Akt signaling pathway	19.2	premotor cortex, ventral
RPTOR	88	70	457	1774	3.0872992376582045	2.233115282611766e-12	3.4654686398872445	1.2120648445084936e-10	KEGG:hsa04151	PI3K-Akt signaling pathway	25.1	preoptic area
RPTOR	88	70	457	1774	3.0872992376582045	2.233115282611766e-12	3.4654686398872445	1.2120648445084936e-10	KEGG:hsa04151	PI3K-Akt signaling pathway	21.5	prepositus hypoglossal nucleus
RPTOR	88	70	457	1774	3.0872992376582045	2.233115282611766e-12	3.4654686398872445	1.2120648445084936e-10	KEGG:hsa04151	PI3K-Akt signaling pathway	21.1	pretectal area
RPTOR	88	70	457	1774	3.0872992376582045	2.233115282611766e-12	3.4654686398872445	1.2120648445084936e-10	KEGG:hsa04151	PI3K-Akt signaling pathway	24.3	principal sensory trigeminal nucleus
RPTOR	88	70	457	1774	3.0872992376582045	2.233115282611766e-12	3.4654686398872445	1.2120648445084936e-10	KEGG:hsa04151	PI3K-Akt signaling pathway	18.3	pulvinar
RPTOR	88	70	457	1774	3.0872992376582045	2.233115282611766e-12	3.4654686398872445	1.2120648445084936e-10	KEGG:hsa04151	PI3K-Akt signaling pathway	17.3	putamen
RPTOR	88	70	457	1774	3.0872992376582045	2.233115282611766e-12	3.4654686398872445	1.2120648445084936e-10	KEGG:hsa04151	PI3K-Akt signaling pathway	19.5	red nucleus
RPTOR	88	70	457	1774	3.0872992376582045	2.233115282611766e-12	3.4654686398872445	1.2120648445084936e-10	KEGG:hsa04151	PI3K-Akt signaling pathway	18.1	reticular pontine nucleus, caudal
RPTOR	88	70	457	1774	3.0872992376582045	2.233115282611766e-12	3.4654686398872445	1.2120648445084936e-10	KEGG:hsa04151	PI3K-Akt signaling pathway	21.8	reticular pontine nucleus, oral
RPTOR	88	70	457	1774	3.0872992376582045	2.233115282611766e-12	3.4654686398872445	1.2120648445084936e-10	KEGG:hsa04151	PI3K-Akt signaling pathway	16.3	reticulotegmental nucleus
RPTOR	88	70	457	1774	3.0872992376582045	2.233115282611766e-12	3.4654686398872445	1.2120648445084936e-10	KEGG:hsa04151	PI3K-Akt signaling pathway	23.0	retrosplenial cortex
RPTOR	88	70	457	1774	3.0872992376582045	2.233115282611766e-12	3.4654686398872445	1.2120648445084936e-10	KEGG:hsa04151	PI3K-Akt signaling pathway	26.3	septal nuclei
RPTOR	88	70	457	1774	3.0872992376582045	2.233115282611766e-12	3.4654686398872445	1.2120648445084936e-10	KEGG:hsa04151	PI3K-Akt signaling pathway	17.5	somatomor cortex, precentral gyrus (white matter)
RPTOR	88	70	457	1774	3.0872992376582045	2.233115282611766e-12	3.4654686398872445	1.2120648445084936e-10	KEGG:hsa04151	PI3K-Akt signaling pathway	19.8	somatosensory cortex, postcentral gyrus, ventral (white matter)
RPTOR	88	70	457	1774	3.0872992376582045	2.233115282611766e-12	3.4654686398872445	1.2120648445084936e-10	KEGG:hsa04151	PI3K-Akt signaling pathway	18.6	spinal trigeminal nucleus, caudal
RPTOR	88	70	457	1774	3.0872992376582045	2.233115282611766e-12	3.4654686398872445	1.2120648445084936e-10	KEGG:hsa04151	PI3K-Akt signaling pathway	21.1	spinal trigeminal nucleus, interpolar
RPTOR	88	70	457	1774	3.0872992376582045	2.233115282611766e-12	3.4654686398872445	1.2120648445084936e-10	KEGG:hsa04151	PI3K-Akt signaling pathway	23.4	spinal trigeminal nucleus, oral
RPTOR	88	70	457	1774	3.0872992376582045	2.233115282611766e-12	3.4654686398872445	1.2120648445084936e-10	KEGG:hsa04151	PI3K-Akt signaling pathway	19.5	spinal vestibular nucleus
RPTOR	88	70	457	1774	3.0872992376582045	2.233115282611766e-12	3.4654686398872445	1.2120648445084936e-10	KEGG:hsa04151	PI3K-Akt signaling pathway	25.7	stria terminalis, bed nucleus
RPTOR	88	70	457	1774	3.0872992376582045	2.233115282611766e-12	3.4654686398872445	1.2120648445084936e-10	KEGG:hsa04151	PI3K-Akt signaling pathway	22.4	subcentral gyrus, S2
RPTOR	88	70	457	1774	3.0872992376582045	2.233115282611766e-12	3.4654686398872445	1.2120648445084936e-10	KEGG:hsa04151	PI3K-Akt signaling pathway	21.3	subcoeruleus area
RPTOR	88	70	457	1774	3.0872992376582045	2.233115282611766e-12	3.4654686398872445	1.2120648445084936e-10	KEGG:hsa04151	PI3K-Akt signaling pathway	22.6	subiculum
RPTOR	88	70	457	1774	3.0872992376582045	2.233115282611766e-12	3.4654686398872445	1.2120648445084936e-10	KEGG:hsa04151	PI3K-Akt signaling pathway	18.2	substantia nigra
RPTOR	88	70	457	1774	3.0872992376582045	2.233115282611766e-12	3.4654686398872445	1.2120648445084936e-10	KEGG:hsa04151	PI3K-Akt signaling pathway	21.2	subthalamic nucleus
RPTOR	88	70	457	1774	3.0872992376582045	2.233115282611766e-12	3.4654686398872445	1.2120648445084936e-10	KEGG:hsa04151	PI3K-Akt signaling pathway	20.6	superior colliculus
RPTOR	88	70	457	1774	3.0872992376582045	2.233115282611766e-12	3.4654686398872445	1.2120648445084936e-10	KEGG:hsa04151	PI3K-Akt signaling pathway	21.6	superior olive
RPTOR	88	70	457	1774	3.0872992376582045	2.233115282611766e-12	3.4654686398872445	1.2120648445084936e-10	KEGG:hsa04151	PI3K-Akt signaling pathway	24.0	superior parietal lobule
RPTOR	88	70	457	1774	3.0872992376582045	2.233115282611766e-12	3.4654686398872445	1.2120648445084936e-10	KEGG:hsa04151	PI3K-Akt signaling pathway	25.0	superior temporal gyrus
RPTOR	88	70	457	1774	3.0872992376582045	2.233115282611766e-12	3.4654686398872445	1.2120648445084936e-10	KEGG:hsa04151	PI3K-Akt signaling pathway	22.1	superior vestibular nucleus
RPTOR	88	70	457	1774	3.0872992376582045	2.233115282611766e-12	3.4654686398872445	1.2120648445084936e-10	KEGG:hsa04151	PI3K-Akt signaling pathway	17.8	supplementary motor cortex
RPTOR	88	70	457	1774	3.0872992376582045	2.233115282611766e-12	3.4654686398872445	1.2120648445084936e-10	KEGG:hsa04151	PI3K-Akt signaling pathway	22.6	supramarginal gyrus
RPTOR	88	70	457	1774	3.0872992376582045	2.233115282611766e-12	3.4654686398872445	1.2120648445084936e-10	KEGG:hsa04151	PI3K-Akt signaling pathway	21.7	supraoptic nucleus
RPTOR	88	70	457	1774	3.0872992376582045	2.233115282611766e-12	3.4654686398872445	1.2120648445084936e-10	KEGG:hsa04151	PI3K-Akt signaling pathway	21.5	temporal pole
RPTOR	88	70	457	1774	3.0872992376582045	2.233115282611766e-12	3.4654686398872445	1.2120648445084936e-10	KEGG:hsa04151	PI3K-Akt signaling pathway	24.9	temporal white matter
RPTOR	88	70	457	1774	3.0872992376582045	2.233115282611766e-12	3.4654686398872445	1.2120648445084936e-10	KEGG:hsa04151	PI3K-Akt signaling pathway	21.4	temporo-insular cortex, parainsular gyrus
RPTOR	88	70	457	1774	3.0872992376582045	2.233115282611766e-12	3.4654686398872445	1.2120648445084936e-10	KEGG:hsa04151	PI3K-Akt signaling pathway	30.6	temporo-occipital transitional zone
RPTOR	88	70	457	1774	3.0872992376582045	2.233115282611766e-12	3.4654686398872445	1.2120648445084936e-10	KEGG:hsa04151	PI3K-Akt signaling pathway	26.0	transversal temporal gyrus, anterior
RPTOR	88	70	457	1774	3.0872992376582045	2.233115282611766e-12	3.4654686398872445	1.2120648445084936e-10	KEGG:hsa04151	PI3K-Akt signaling pathway	25.2	transversal temporal gyrus, posterior
RPTOR	88	70	457	1774	3.0872992376582045	2.233115282611766e-12	3.4654686398872445	1.2120648445084936e-10	KEGG:hsa04151	PI3K-Akt signaling pathway	23.5	ventral medullary reticular nucleus
RPTOR	88	70	457	1774	3.0872992376582045	2.233115282611766e-12	3.4654686398872445	1.2120648445084936e-10	KEGG:hsa04151	PI3K-Akt signaling pathway	22.5	ventral periolivary nuclei
RPTOR	88	70	457	1774	3.0872992376582045	2.233115282611766e-12	3.4654686398872445	1.2120648445084936e-10	KEGG:hsa04151	PI3K-Akt signaling pathway	18.7	ventral posterolateral thalamic nucleus
RPTOR	88	70	457	1774	3.0872992376582045	2.233115282611766e-12	3.4654686398872445	1.2120648445084936e-10	KEGG:hsa04151	PI3K-Akt signaling pathway	20.3	ventral posteromedial thalamic nucleus
RPTOR	88	70	457	1774	3.0872992376582045	2.233115282611766e-12	3.4654686398872445	1.2120648445084936e-10	KEGG:hsa04151	PI3K-Akt signaling pathway	23.0	ventral tegmental area
RPTOR	88	70	457	1774	3.0872992376582045	2.233115282611766e-12	3.4654686398872445	1.2120648445084936e-10	KEGG:hsa04151	PI3K-Akt signaling pathway	18.4	ventral thalamic nuclei
RPTOR	88	70	457	1774	3.0872992376582045	2.233115282611766e-12	3.4654686398872445	1.2120648445084936e-10	KEGG:hsa04151	PI3K-Akt signaling pathway	21.4	ventrolateral medulla, A1-C1 cell groups
RPTOR	88	70	457	1774	3.0872992376582045	2.233115282611766e-12	3.4654686398872445	1.2120648445084936e-10	KEGG:hsa04151	PI3K-Akt signaling pathway	18.7	ventrolateral tegmental area, A5 NE cell group
RPTOR	88	70	457	1774	3.0872992376582045	2.233115282611766e-12	3.4654686398872445	1.2120648445084936e-10	KEGG:hsa04151	PI3K-Akt signaling pathway	26.3	ventromedial nucleus
RPTOR	88	70	457	1774	3.0872992376582045	2.233115282611766e-12	3.4654686398872445	1.2120648445084936e-10	KEGG:hsa04151	PI3K-Akt signaling pathway	21.4	vermis
RPTOR	88	70	457	1774	3.0872992376582045	2.233115282611766e-12	3.4654686398872445	1.2120648445084936e-10	KEGG:hsa04151	PI3K-Akt signaling pathway	18.4	zona incerta
RPTOR	88	70	457	1774	3.0872992376582045	2.233115282611766e-12	3.4654686398872445	1.2120648445084936e-10	REACT:R-HSA-109704	PI3K Cascade	15.7	amygdala
RPTOR	88	70	457	1774	3.0872992376582045	2.233115282611766e-12	3.4654686398872445	1.2120648445084936e-10	REACT:R-HSA-109704	PI3K Cascade	24.3	angular gyrus
RPTOR	88	70	457	1774	3.0872992376582045	2.233115282611766e-12	3.4654686398872445	1.2120648445084936e-10	REACT:R-HSA-109704	PI3K Cascade	27.6	angular gyrus (white matter)
RPTOR	88	70	457	1774	3.0872992376582045	2.233115282611766e-12	3.4654686398872445	1.2120648445084936e-10	REACT:R-HSA-109704	PI3K Cascade	17.8	anterior cingulate cortex, supragenual-dorsal
RPTOR	88	70	457	1774	3.0872992376582045	2.233115282611766e-12	3.4654686398872445	1.2120648445084936e-10	REACT:R-HSA-109704	PI3K Cascade	19.1	anterior cingulate cortex, supragenual-ventral
RPTOR	88	70	457	1774	3.0872992376582045	2.233115282611766e-12	3.4654686398872445	1.2120648445084936e-10	REACT:R-HSA-109704	PI3K Cascade	21.1	anterior cochlear nucleus, ventral
RPTOR	88	70	457	1774	3.0872992376582045	2.233115282611766e-12	3.4654686398872445	1.2120648445084936e-10	REACT:R-HSA-109704	PI3K Cascade	23.3	anterior funiculus (white matter)
RPTOR	88	70	457	1774	3.0872992376582045	2.233115282611766e-12	3.4654686398872445	1.2120648445084936e-10	REACT:R-HSA-109704	PI3K Cascade	20.9	anterior insular cortex, dorsal
RPTOR	88	70	457	1774	3.0872992376582045	2.233115282611766e-12	3.4654686398872445	1.2120648445084936e-10	REACT:R-HSA-109704	PI3K Cascade	26.8	anterior insular cortex, ventral
RPTOR	88	70	457	1774	3.0872992376582045	2.233115282611766e-12	3.4654686398872445	1.2120648445084936e-10	REACT:R-HSA-109704	PI3K Cascade	18.8	anterior thalamic nucleus, ventral
RPTOR	88	70	457	1774	3.0872992376582045	2.233115282611766e-12	3.4654686398872445	1.2120648445084936e-10	REACT:R-HSA-109704	PI3K Cascade	26.1	arcuate nucleus
RPTOR	88	70	457	1774	3.0872992376582045	2.233115282611766e-12	3.4654686398872445	1.2120648445084936e-10	REACT:R-HSA-109704	PI3K Cascade	20.4	area parastriata, inferior
RPTOR	88	70	457	1774	3.0872992376582045	2.233115282611766e-12	3.4654686398872445	1.2120648445084936e-10	REACT:R-HSA-109704	PI3K Cascade	22.0	area parastriata, parietal
RPTOR	88	70	457	1774	3.0872992376582045	2.233115282611766e-12	3.4654686398872445	1.2120648445084936e-10	REACT:R-HSA-109704	PI3K Cascade	17.4	area parastriata, superior
RPTOR	88	70	457	1774	3.0872992376582045	2.233115282611766e-12	3.4654686398872445	1.2120648445084936e-10	REACT:R-HSA-109704	PI3K Cascade	22.3	area parastriata, temporal
RPTOR	88	70	457	1774	3.0872992376582045	2.233115282611766e-12	3.4654686398872445	1.2120648445084936e-10	REACT:R-HSA-109704	PI3K Cascade	19.2	area postrema
RPTOR	88	70	457	1774	3.0872992376582045	2.233115282611766e-12	3.4654686398872445	1.2120648445084936e-10	REACT:R-HSA-109704	PI3K Cascade	21.0	area striata
RPTOR	88	70	457	1774	3.0872992376582045	2.233115282611766e-12	3.4654686398872445	1.2120648445084936e-10	REACT:R-HSA-109704	PI3K Cascade	22.6	area striata (white matter)
RPTOR	88	70	457	1774	3.0872992376582045	2.233115282611766e-12	3.4654686398872445	1.2120648445084936e-10	REACT:R-HSA-109704	PI3K Cascade	18.7	basal amygdala
RPTOR	88	70	457	1774	3.0872992376582045	2.233115282611766e-12	3.4654686398872445	1.2120648445084936e-10	REACT:R-HSA-109704	PI3K Cascade	18.9	caudate nucleus
RPTOR	88	70	457	1774	3.0872992376582045	2.233115282611766e-12	3.4654686398872445	1.2120648445084936e-10	REACT:R-HSA-109704	PI3K Cascade	17.9	central amygdala
RPTOR	88	70	457	1774	3.0872992376582045	2.233115282611766e-12	3.4654686398872445	1.2120648445084936e-10	REACT:R-HSA-109704	PI3K Cascade	23.2	centromedial thalamic nucleus
RPTOR	88	70	457	1774	3.0872992376582045	2.233115282611766e-12	3.4654686398872445	1.2120648445084936e-10	REACT:R-HSA-109704	PI3K Cascade	23.1	cerebellar cortex
RPTOR	88	70	457	1774	3.0872992376582045	2.233115282611766e-12	3.4654686398872445	1.2120648445084936e-10	REACT:R-HSA-109704	PI3K Cascade	23.0	cerebellar nuclei
RPTOR	88	70	457	1774	3.0872992376582045	2.233115282611766e-12	3.4654686398872445	1.2120648445084936e-10	REACT:R-HSA-109704	PI3K Cascade	20.8	cerebellar white matter
RPTOR	88	70	457	1774	3.0872992376582045	2.233115282611766e-12	3.4654686398872445	1.2120648445084936e-10	REACT:R-HSA-109704	PI3K Cascade	21.2	cervical spinal cord, central gray
RPTOR	88	70	457	1774	3.0872992376582045	2.233115282611766e-12	3.4654686398872445	1.2120648445084936e-10	REACT:R-HSA-109704	PI3K Cascade	19.6	cervical spinal cord, dorsal horn
RPTOR	88	70	457	1774	3.0872992376582045	2.233115282611766e-12	3.4654686398872445	1.2120648445084936e-10	REACT:R-HSA-109704	PI3K Cascade	15.3	cervical spinal cord, ventral horn
RPTOR	88	70	457	1774	3.0872992376582045	2.233115282611766e-12	3.4654686398872445	1.2120648445084936e-10	REACT:R-HSA-109704	PI3K Cascade	10.8	choroid plexus
RPTOR	88	70	457	1774	3.0872992376582045	2.233115282611766e-12	3.4654686398872445	1.2120648445084936e-10	REACT:R-HSA-109704	PI3K Cascade	23.7	claustrum
RPTOR	88	70	457	1774	3.0872992376582045	2.233115282611766e-12	3.4654686398872445	1.2120648445084936e-10	REACT:R-HSA-109704	PI3K Cascade	24.0	corpus callosum, genu (white matter)
RPTOR	88	70	457	1774	3.0872992376582045	2.233115282611766e-12	3.4654686398872445	1.2120648445084936e-10	REACT:R-HSA-109704	PI3K Cascade	23.7	corpus callosum, splenium (white matter)
RPTOR	88	70	457	1774	3.0872992376582045	2.233115282611766e-12	3.4654686398872445	1.2120648445084936e-10	REACT:R-HSA-109704	PI3K Cascade	17.4	corticomedial amygdala
RPTOR	88	70	457	1774	3.0872992376582045	2.233115282611766e-12	3.4654686398872445	1.2120648445084936e-10	REACT:R-HSA-109704	PI3K Cascade	20.6	cuneiform nucleus
RPTOR	88	70	457	1774	3.0872992376582045	2.233115282611766e-12	3.4654686398872445	1.2120648445084936e-10	REACT:R-HSA-109704	PI3K Cascade	22.0	dentate gyrus
RPTOR	88	70	457	1774	3.0872992376582045	2.233115282611766e-12	3.4654686398872445	1.2120648445084936e-10	REACT:R-HSA-109704	PI3K Cascade	17.9	dorsal cochlear nucleus
RPTOR	88	70	457	1774	3.0872992376582045	2.233115282611766e-12	3.4654686398872445	1.2120648445084936e-10	REACT:R-HSA-109704	PI3K Cascade	20.5	dorsal funiculus (white matter)
RPTOR	88	70	457	1774	3.0872992376582045	2.233115282611766e-12	3.4654686398872445	1.2120648445084936e-10	REACT:R-HSA-109704	PI3K Cascade	22.6	dorsal medullary reticular nucleus
RPTOR	88	70	457	1774	3.0872992376582045	2.233115282611766e-12	3.4654686398872445	1.2120648445084936e-10	REACT:R-HSA-109704	PI3K Cascade	18.8	dorsal motor vagal complex
RPTOR	88	70	457	1774	3.0872992376582045	2.233115282611766e-12	3.4654686398872445	1.2120648445084936e-10	REACT:R-HSA-109704	PI3K Cascade	25.6	dorsal raphe nucleus
RPTOR	88	70	457	1774	3.0872992376582045	2.233115282611766e-12	3.4654686398872445	1.2120648445084936e-10	REACT:R-HSA-109704	PI3K Cascade	18.4	dorsal tegmental nucleus
RPTOR	88	70	457	1774	3.0872992376582045	2.233115282611766e-12	3.4654686398872445	1.2120648445084936e-10	REACT:R-HSA-109704	PI3K Cascade	21.5	dorsolateral tegmental area
RPTOR	88	70	457	1774	3.0872992376582045	2.233115282611766e-12	3.4654686398872445	1.2120648445084936e-10	REACT:R-HSA-109704	PI3K Cascade	28.2	dorsomedial nucleus
RPTOR	88	70	457	1774	3.0872992376582045	2.233115282611766e-12	3.4654686398872445	1.2120648445084936e-10	REACT:R-HSA-109704	PI3K Cascade	25.7	entorhinal gyrus
RPTOR	88	70	457	1774	3.0872992376582045	2.233115282611766e-12	3.4654686398872445	1.2120648445084936e-10	REACT:R-HSA-109704	PI3K Cascade	22.0	flocculonodular lobe
RPTOR	88	70	457	1774	3.0872992376582045	2.233115282611766e-12	3.4654686398872445	1.2120648445084936e-10	REACT:R-HSA-109704	PI3K Cascade	18.8	frontal eye field
RPTOR	88	70	457	1774	3.0872992376582045	2.233115282611766e-12	3.4654686398872445	1.2120648445084936e-10	REACT:R-HSA-109704	PI3K Cascade	29.9	frontal operculum
RPTOR	88	70	457	1774	3.0872992376582045	2.233115282611766e-12	3.4654686398872445	1.2120648445084936e-10	REACT:R-HSA-109704	PI3K Cascade	23.5	fusiform gyrus
RPTOR	88	70	457	1774	3.0872992376582045	2.233115282611766e-12	3.4654686398872445	1.2120648445084936e-10	REACT:R-HSA-109704	PI3K Cascade	19.7	gigantocellular reticular nuclei, medullary
RPTOR	88	70	457	1774	3.0872992376582045	2.233115282611766e-12	3.4654686398872445	1.2120648445084936e-10	REACT:R-HSA-109704	PI3K Cascade	20.7	gigantocellular reticular nuclei, pars
RPTOR	88	70	457	1774	3.0872992376582045	2.233115282611766e-12	3.4654686398872445	1.2120648445084936e-10	REACT:R-HSA-109704	PI3K Cascade	22.3	globus pallidus, externus
RPTOR	88	70	457	1774	3.0872992376582045	2.233115282611766e-12	3.4654686398872445	1.2120648445084936e-10	REACT:R-HSA-109704	PI3K Cascade	21.5	globus pallidus, internus
RPTOR	88	70	457	1774	3.0872992376582045	2.233115282611766e-12	3.4654686398872445	1.2120648445084936e-10	REACT:R-HSA-109704	PI3K Cascade	21.2	habenula
RPTOR	88	70	457	1774	3.0872992376582045	2.233115282611766e-12	3.4654686398872445	1.2120648445084936e-10	REACT:R-HSA-109704	PI3K Cascade	23.1	hippocampus
RPTOR	88	70	457	1774	3.0872992376582045	2.233115282611766e-12	3.4654686398872445	1.2120648445084936e-10	REACT:R-HSA-109704	PI3K Cascade	26.5	hippocampus, CA1
RPTOR	88	70	457	1774	3.0872992376582045	2.233115282611766e-12	3.4654686398872445	1.2120648445084936e-10	REACT:R-HSA-109704	PI3K Cascade	25.5	hippocampus, CA2
RPTOR	88	70	457	1774	3.0872992376582045	2.233115282611766e-12	3.4654686398872445	1.2120648445084936e-10	REACT:R-HSA-109704	PI3K Cascade	20.8	hippocampus, CA3
RPTOR	88	70	457	1774	3.0872992376582045	2.233115282611766e-12	3.4654686398872445	1.2120648445084936e-10	REACT:R-HSA-109704	PI3K Cascade	24.6	inferior colliculus
RPTOR	88	70	457	1774	3.0872992376582045	2.233115282611766e-12	3.4654686398872445	1.2120648445084936e-10	REACT:R-HSA-109704	PI3K Cascade	19.6	inferior frontal gyrus, opercular
RPTOR	88	70	457	1774	3.0872992376582045	2.233115282611766e-12	3.4654686398872445	1.2120648445084936e-10	REACT:R-HSA-109704	PI3K Cascade	18.5	inferior olive
RPTOR	88	70	457	1774	3.0872992376582045	2.233115282611766e-12	3.4654686398872445	1.2120648445084936e-10	REACT:R-HSA-109704	PI3K Cascade	21.4	inferior parietal lobule
RPTOR	88	70	457	1774	3.0872992376582045	2.233115282611766e-12	3.4654686398872445	1.2120648445084936e-10	REACT:R-HSA-109704	PI3K Cascade	27.2	inferior temporal gyrus
RPTOR	88	70	457	1774	3.0872992376582045	2.233115282611766e-12	3.4654686398872445	1.2120648445084936e-10	REACT:R-HSA-109704	PI3K Cascade	21.0	intraparietal deep sulcus
RPTOR	88	70	457	1774	3.0872992376582045	2.233115282611766e-12	3.4654686398872445	1.2120648445084936e-10	REACT:R-HSA-109704	PI3K Cascade	19.4	Kolliker-Fuse nucleus
RPTOR	88	70	457	1774	3.0872992376582045	2.233115282611766e-12	3.4654686398872445	1.2120648445084936e-10	REACT:R-HSA-109704	PI3K Cascade	18.4	lateral amygdala
RPTOR	88	70	457	1774	3.0872992376582045	2.233115282611766e-12	3.4654686398872445	1.2120648445084936e-10	REACT:R-HSA-109704	PI3K Cascade	21.0	lateral funiculus (white matter)
RPTOR	88	70	457	1774	3.0872992376582045	2.233115282611766e-12	3.4654686398872445	1.2120648445084936e-10	REACT:R-HSA-109704	PI3K Cascade	17.1	lateral geniculate body
RPTOR	88	70	457	1774	3.0872992376582045	2.233115282611766e-12	3.4654686398872445	1.2120648445084936e-10	REACT:R-HSA-109704	PI3K Cascade	22.5	lateral hypothalamic area
RPTOR	88	70	457	1774	3.0872992376582045	2.233115282611766e-12	3.4654686398872445	1.2120648445084936e-10	REACT:R-HSA-109704	PI3K Cascade	21.5	lateral lemniscal nuclei
RPTOR	88	70	457	1774	3.0872992376582045	2.233115282611766e-12	3.4654686398872445	1.2120648445084936e-10	REACT:R-HSA-109704	PI3K Cascade	20.8	lateral medullary reticular nucleus
RPTOR	88	70	457	1774	3.0872992376582045	2.233115282611766e-12	3.4654686398872445	1.2120648445084936e-10	REACT:R-HSA-109704	PI3K Cascade	25.1	lateral parabrachial nucleus
RPTOR	88	70	457	1774	3.0872992376582045	2.233115282611766e-12	3.4654686398872445	1.2120648445084936e-10	REACT:R-HSA-109704	PI3K Cascade	14.9	lateral thalamic nuclei
RPTOR	88	70	457	1774	3.0872992376582045	2.233115282611766e-12	3.4654686398872445	1.2120648445084936e-10	REACT:R-HSA-109704	PI3K Cascade	21.3	lateral vestibular nucleus
RPTOR	88	70	457	1774	3.0872992376582045	2.233115282611766e-12	3.4654686398872445	1.2120648445084936e-10	REACT:R-HSA-109704	PI3K Cascade	22.7	lingual gyrus
RPTOR	88	70	457	1774	3.0872992376582045	2.233115282611766e-12	3.4654686398872445	1.2120648445084936e-10	REACT:R-HSA-109704	PI3K Cascade	20.5	locus coeruleus
RPTOR	88	70	457	1774	3.0872992376582045	2.233115282611766e-12	3.4654686398872445	1.2120648445084936e-10	REACT:R-HSA-109704	PI3K Cascade	21.4	mammillary body
RPTOR	88	70	457	1774	3.0872992376582045	2.233115282611766e-12	3.4654686398872445	1.2120648445084936e-10	REACT:R-HSA-109704	PI3K Cascade	18.2	medial dorsal thalamic nucleus
RPTOR	88	70	457	1774	3.0872992376582045	2.233115282611766e-12	3.4654686398872445	1.2120648445084936e-10	REACT:R-HSA-109704	PI3K Cascade	15.4	medial geniculate body
RPTOR	88	70	457	1774	3.0872992376582045	2.233115282611766e-12	3.4654686398872445	1.2120648445084936e-10	REACT:R-HSA-109704	PI3K Cascade	19.7	medial olivary nucleus
RPTOR	88	70	457	1774	3.0872992376582045	2.233115282611766e-12	3.4654686398872445	1.2120648445084936e-10	REACT:R-HSA-109704	PI3K Cascade	22.9	medial parabrachial nucleus
RPTOR	88	70	457	1774	3.0872992376582045	2.233115282611766e-12	3.4654686398872445	1.2120648445084936e-10	REACT:R-HSA-109704	PI3K Cascade	22.1	medial periolivary nuclei
RPTOR	88	70	457	1774	3.0872992376582045	2.233115282611766e-12	3.4654686398872445	1.2120648445084936e-10	REACT:R-HSA-109704	PI3K Cascade	18.6	medial vestibular nucleus
RPTOR	88	70	457	1774	3.0872992376582045	2.233115282611766e-12	3.4654686398872445	1.2120648445084936e-10	REACT:R-HSA-109704	PI3K Cascade	17.9	median raphe nucleus
RPTOR	88	70	457	1774	3.0872992376582045	2.233115282611766e-12	3.4654686398872445	1.2120648445084936e-10	REACT:R-HSA-109704	PI3K Cascade	18.3	middle cingulate cortex
RPTOR	88	70	457	1774	3.0872992376582045	2.233115282611766e-12	3.4654686398872445	1.2120648445084936e-10	REACT:R-HSA-109704	PI3K Cascade	23.9	middle temporal gyrus
RPTOR	88	70	457	1774	3.0872992376582045	2.233115282611766e-12	3.4654686398872445	1.2120648445084936e-10	REACT:R-HSA-109704	PI3K Cascade	18.8	motor facial nucleus
RPTOR	88	70	457	1774	3.0872992376582045	2.233115282611766e-12	3.4654686398872445	1.2120648445084936e-10	REACT:R-HSA-109704	PI3K Cascade	20.8	motor hypoglossal nucleus
RPTOR	88	70	457	1774	3.0872992376582045	2.233115282611766e-12	3.4654686398872445	1.2120648445084936e-10	REACT:R-HSA-109704	PI3K Cascade	21.1	motor trigeminal nucleus
RPTOR	88	70	457	1774	3.0872992376582045	2.233115282611766e-12	3.4654686398872445	1.2120648445084936e-10	REACT:R-HSA-109704	PI3K Cascade	24.0	nuclei of the trapezoid body
RPTOR	88	70	457	1774	3.0872992376582045	2.233115282611766e-12	3.4654686398872445	1.2120648445084936e-10	REACT:R-HSA-109704	PI3K Cascade	21.1	nucleus accumbens
RPTOR	88	70	457	1774	3.0872992376582045	2.233115282611766e-12	3.4654686398872445	1.2120648445084936e-10	REACT:R-HSA-109704	PI3K Cascade	30.8	nucleus ambiguus
RPTOR	88	70	457	1774	3.0872992376582045	2.233115282611766e-12	3.4654686398872445	1.2120648445084936e-10	REACT:R-HSA-109704	PI3K Cascade	15.5	nucleus basalis of Meynert
RPTOR	88	70	457	1774	3.0872992376582045	2.233115282611766e-12	3.4654686398872445	1.2120648445084936e-10	REACT:R-HSA-109704	PI3K Cascade	18.5	nucleus cuneatus
RPTOR	88	70	457	1774	3.0872992376582045	2.233115282611766e-12	3.4654686398872445	1.2120648445084936e-10	REACT:R-HSA-109704	PI3K Cascade	15.6	nucleus gracilis
RPTOR	88	70	457	1774	3.0872992376582045	2.233115282611766e-12	3.4654686398872445	1.2120648445084936e-10	REACT:R-HSA-109704	PI3K Cascade	28.2	nucleus of the diagonal band
RPTOR	88	70	457	1774	3.0872992376582045	2.233115282611766e-12	3.4654686398872445	1.2120648445084936e-10	REACT:R-HSA-109704	PI3K Cascade	21.8	nucleus raphe magnus
RPTOR	88	70	457	1774	3.0872992376582045	2.233115282611766e-12	3.4654686398872445	1.2120648445084936e-10	REACT:R-HSA-109704	PI3K Cascade	20.8	nucleus raphe obscurus
RPTOR	88	70	457	1774	3.0872992376582045	2.233115282611766e-12	3.4654686398872445	1.2120648445084936e-10	REACT:R-HSA-109704	PI3K Cascade	22.7	nucleus raphe pallidus
RPTOR	88	70	457	1774	3.0872992376582045	2.233115282611766e-12	3.4654686398872445	1.2120648445084936e-10	REACT:R-HSA-109704	PI3K Cascade	22.2	nucleus reuniens
RPTOR	88	70	457	1774	3.0872992376582045	2.233115282611766e-12	3.4654686398872445	1.2120648445084936e-10	REACT:R-HSA-109704	PI3K Cascade	22.2	nucleus rhomboideus
RPTOR	88	70	457	1774	3.0872992376582045	2.233115282611766e-12	3.4654686398872445	1.2120648445084936e-10	REACT:R-HSA-109704	PI3K Cascade	21.4	nucleus tractus solitarii
RPTOR	88	70	457	1774	3.0872992376582045	2.233115282611766e-12	3.4654686398872445	1.2120648445084936e-10	REACT:R-HSA-109704	PI3K Cascade	21.4	occipital cortex
RPTOR	88	70	457	1774	3.0872992376582045	2.233115282611766e-12	3.4654686398872445	1.2120648445084936e-10	REACT:R-HSA-109704	PI3K Cascade	25.9	occipital cortex (white matter)
RPTOR	88	70	457	1774	3.0872992376582045	2.233115282611766e-12	3.4654686398872445	1.2120648445084936e-10	REACT:R-HSA-109704	PI3K Cascade	27.4	olfactory area
RPTOR	88	70	457	1774	3.0872992376582045	2.233115282611766e-12	3.4654686398872445	1.2120648445084936e-10	REACT:R-HSA-109704	PI3K Cascade	23.6	olfactory tubercle
RPTOR	88	70	457	1774	3.0872992376582045	2.233115282611766e-12	3.4654686398872445	1.2120648445084936e-10	REACT:R-HSA-109704	PI3K Cascade	18.2	orbitofrontal gyrus, anterior
RPTOR	88	70	457	1774	3.0872992376582045	2.233115282611766e-12	3.4654686398872445	1.2120648445084936e-10	REACT:R-HSA-109704	PI3K Cascade	18.0	paracentral lobule, anterior
RPTOR	88	70	457	1774	3.0872992376582045	2.233115282611766e-12	3.4654686398872445	1.2120648445084936e-10	REACT:R-HSA-109704	PI3K Cascade	16.9	paracentral lobule, posterior
RPTOR	88	70	457	1774	3.0872992376582045	2.233115282611766e-12	3.4654686398872445	1.2120648445084936e-10	REACT:R-HSA-109704	PI3K Cascade	20.5	parahippocampal cortex
RPTOR	88	70	457	1774	3.0872992376582045	2.233115282611766e-12	3.4654686398872445	1.2120648445084936e-10	REACT:R-HSA-109704	PI3K Cascade	32.5	parahippocampal cortex (white matter)
RPTOR	88	70	457	1774	3.0872992376582045	2.233115282611766e-12	3.4654686398872445	1.2120648445084936e-10	REACT:R-HSA-109704	PI3K Cascade	22.9	paramedian reticular nucleus
RPTOR	88	70	457	1774	3.0872992376582045	2.233115282611766e-12	3.4654686398872445	1.2120648445084936e-10	REACT:R-HSA-109704	PI3K Cascade	16.9	paraventricular nucleus
RPTOR	88	70	457	1774	3.0872992376582045	2.233115282611766e-12	3.4654686398872445	1.2120648445084936e-10	REACT:R-HSA-109704	PI3K Cascade	13.7	parietal operculum
RPTOR	88	70	457	1774	3.0872992376582045	2.233115282611766e-12	3.4654686398872445	1.2120648445084936e-10	REACT:R-HSA-109704	PI3K Cascade	23.3	parieto-insular cortex
RPTOR	88	70	457	1774	3.0872992376582045	2.233115282611766e-12	3.4654686398872445	1.2120648445084936e-10	REACT:R-HSA-109704	PI3K Cascade	20.3	parieto-occipital transitional area
RPTOR	88	70	457	1774	3.0872992376582045	2.233115282611766e-12	3.4654686398872445	1.2120648445084936e-10	REACT:R-HSA-109704	PI3K Cascade	26.1	parieto-temporal junction (white matter)
RPTOR	88	70	457	1774	3.0872992376582045	2.233115282611766e-12	3.4654686398872445	1.2120648445084936e-10	REACT:R-HSA-109704	PI3K Cascade	20.9	parvicellular reticular nuclei
RPTOR	88	70	457	1774	3.0872992376582045	2.233115282611766e-12	3.4654686398872445	1.2120648445084936e-10	REACT:R-HSA-109704	PI3K Cascade	23.6	parvicellular reticular nuclei, medullary
RPTOR	88	70	457	1774	3.0872992376582045	2.233115282611766e-12	3.4654686398872445	1.2120648445084936e-10	REACT:R-HSA-109704	PI3K Cascade	22.1	pedunculopontine tegmental nucleus
RPTOR	88	70	457	1774	3.0872992376582045	2.233115282611766e-12	3.4654686398872445	1.2120648445084936e-10	REACT:R-HSA-109704	PI3K Cascade	19.6	periaquaductal grey, anterior
RPTOR	88	70	457	1774	3.0872992376582045	2.233115282611766e-12	3.4654686398872445	1.2120648445084936e-10	REACT:R-HSA-109704	PI3K Cascade	22.2	periaquaductal grey, dorsal
RPTOR	88	70	457	1774	3.0872992376582045	2.233115282611766e-12	3.4654686398872445	1.2120648445084936e-10	REACT:R-HSA-109704	PI3K Cascade	21.5	periaquaductal grey, lateral
RPTOR	88	70	457	1774	3.0872992376582045	2.233115282611766e-12	3.4654686398872445	1.2120648445084936e-10	REACT:R-HSA-109704	PI3K Cascade	27.5	perirhinal gyrus
RPTOR	88	70	457	1774	3.0872992376582045	2.233115282611766e-12	3.4654686398872445	1.2120648445084936e-10	REACT:R-HSA-109704	PI3K Cascade	23.7	peritrigeminal nucleus
RPTOR	88	70	457	1774	3.0872992376582045	2.233115282611766e-12	3.4654686398872445	1.2120648445084936e-10	REACT:R-HSA-109704	PI3K Cascade	27.6	piriform cortex
RPTOR	88	70	457	1774	3.0872992376582045	2.233115282611766e-12	3.4654686398872445	1.2120648445084936e-10	REACT:R-HSA-109704	PI3K Cascade	25.8	pontine nuclei
RPTOR	88	70	457	1774	3.0872992376582045	2.233115282611766e-12	3.4654686398872445	1.2120648445084936e-10	REACT:R-HSA-109704	PI3K Cascade	25.8	pontine raphe nucleus
RPTOR	88	70	457	1774	3.0872992376582045	2.233115282611766e-12	3.4654686398872445	1.2120648445084936e-10	REACT:R-HSA-109704	PI3K Cascade	14.2	postcentral gyrus
RPTOR	88	70	457	1774	3.0872992376582045	2.233115282611766e-12	3.4654686398872445	1.2120648445084936e-10	REACT:R-HSA-109704	PI3K Cascade	21.9	postcentral gyrus, dorsal
RPTOR	88	70	457	1774	3.0872992376582045	2.233115282611766e-12	3.4654686398872445	1.2120648445084936e-10	REACT:R-HSA-109704	PI3K Cascade	24.3	postcentral gyrus, middle
RPTOR	88	70	457	1774	3.0872992376582045	2.233115282611766e-12	3.4654686398872445	1.2120648445084936e-10	REACT:R-HSA-109704	PI3K Cascade	21.2	postcentral gyrus, ventral
RPTOR	88	70	457	1774	3.0872992376582045	2.233115282611766e-12	3.4654686398872445	1.2120648445084936e-10	REACT:R-HSA-109704	PI3K Cascade	12.4	posterior cingulate cortex
RPTOR	88	70	457	1774	3.0872992376582045	2.233115282611766e-12	3.4654686398872445	1.2120648445084936e-10	REACT:R-HSA-109704	PI3K Cascade	16.9	posterior cingulate cortex, dorsal
RPTOR	88	70	457	1774	3.0872992376582045	2.233115282611766e-12	3.4654686398872445	1.2120648445084936e-10	REACT:R-HSA-109704	PI3K Cascade	19.4	posterior cingulate cortex, ventral
RPTOR	88	70	457	1774	3.0872992376582045	2.233115282611766e-12	3.4654686398872445	1.2120648445084936e-10	REACT:R-HSA-109704	PI3K Cascade	22.5	posterior insular cortex
RPTOR	88	70	457	1774	3.0872992376582045	2.233115282611766e-12	3.4654686398872445	1.2120648445084936e-10	REACT:R-HSA-109704	PI3K Cascade	11.5	posterior thalamic nucleus
RPTOR	88	70	457	1774	3.0872992376582045	2.233115282611766e-12	3.4654686398872445	1.2120648445084936e-10	REACT:R-HSA-109704	PI3K Cascade	21.9	posteroventral cochlear nucleus
RPTOR	88	70	457	1774	3.0872992376582045	2.233115282611766e-12	3.4654686398872445	1.2120648445084936e-10	REACT:R-HSA-109704	PI3K Cascade	21.0	precentral gyrus
RPTOR	88	70	457	1774	3.0872992376582045	2.233115282611766e-12	3.4654686398872445	1.2120648445084936e-10	REACT:R-HSA-109704	PI3K Cascade	17.3	precentral gyrus, dorsal
RPTOR	88	70	457	1774	3.0872992376582045	2.233115282611766e-12	3.4654686398872445	1.2120648445084936e-10	REACT:R-HSA-109704	PI3K Cascade	22.5	precentral gyrus, middle
RPTOR	88	70	457	1774	3.0872992376582045	2.233115282611766e-12	3.4654686398872445	1.2120648445084936e-10	REACT:R-HSA-109704	PI3K Cascade	16.4	precentral gyrus, ventral
RPTOR	88	70	457	1774	3.0872992376582045	2.233115282611766e-12	3.4654686398872445	1.2120648445084936e-10	REACT:R-HSA-109704	PI3K Cascade	17.6	precuneus
RPTOR	88	70	457	1774	3.0872992376582045	2.233115282611766e-12	3.4654686398872445	1.2120648445084936e-10	REACT:R-HSA-109704	PI3K Cascade	23.2	premotor cortex, dorsal
RPTOR	88	70	457	1774	3.0872992376582045	2.233115282611766e-12	3.4654686398872445	1.2120648445084936e-10	REACT:R-HSA-109704	PI3K Cascade	19.2	premotor cortex, ventral
RPTOR	88	70	457	1774	3.0872992376582045	2.233115282611766e-12	3.4654686398872445	1.2120648445084936e-10	REACT:R-HSA-109704	PI3K Cascade	25.1	preoptic area
RPTOR	88	70	457	1774	3.0872992376582045	2.233115282611766e-12	3.4654686398872445	1.2120648445084936e-10	REACT:R-HSA-109704	PI3K Cascade	21.5	prepositus hypoglossal nucleus
RPTOR	88	70	457	1774	3.0872992376582045	2.233115282611766e-12	3.4654686398872445	1.2120648445084936e-10	REACT:R-HSA-109704	PI3K Cascade	21.1	pretectal area
RPTOR	88	70	457	1774	3.0872992376582045	2.233115282611766e-12	3.4654686398872445	1.2120648445084936e-10	REACT:R-HSA-109704	PI3K Cascade	24.3	principal sensory trigeminal nucleus
RPTOR	88	70	457	1774	3.0872992376582045	2.233115282611766e-12	3.4654686398872445	1.2120648445084936e-10	REACT:R-HSA-109704	PI3K Cascade	18.3	pulvinar
RPTOR	88	70	457	1774	3.0872992376582045	2.233115282611766e-12	3.4654686398872445	1.2120648445084936e-10	REACT:R-HSA-109704	PI3K Cascade	17.3	putamen
RPTOR	88	70	457	1774	3.0872992376582045	2.233115282611766e-12	3.4654686398872445	1.2120648445084936e-10	REACT:R-HSA-109704	PI3K Cascade	19.5	red nucleus
RPTOR	88	70	457	1774	3.0872992376582045	2.233115282611766e-12	3.4654686398872445	1.2120648445084936e-10	REACT:R-HSA-109704	PI3K Cascade	18.1	reticular pontine nucleus, caudal
RPTOR	88	70	457	1774	3.0872992376582045	2.233115282611766e-12	3.4654686398872445	1.2120648445084936e-10	REACT:R-HSA-109704	PI3K Cascade	21.8	reticular pontine nucleus, oral
RPTOR	88	70	457	1774	3.0872992376582045	2.233115282611766e-12	3.4654686398872445	1.2120648445084936e-10	REACT:R-HSA-109704	PI3K Cascade	16.3	reticulotegmental nucleus
RPTOR	88	70	457	1774	3.0872992376582045	2.233115282611766e-12	3.4654686398872445	1.2120648445084936e-10	REACT:R-HSA-109704	PI3K Cascade	23.0	retrosplenial cortex
RPTOR	88	70	457	1774	3.0872992376582045	2.233115282611766e-12	3.4654686398872445	1.2120648445084936e-10	REACT:R-HSA-109704	PI3K Cascade	26.3	septal nuclei
RPTOR	88	70	457	1774	3.0872992376582045	2.233115282611766e-12	3.4654686398872445	1.2120648445084936e-10	REACT:R-HSA-109704	PI3K Cascade	17.5	somatomor cortex, precentral gyrus (white matter)
RPTOR	88	70	457	1774	3.0872992376582045	2.233115282611766e-12	3.4654686398872445	1.2120648445084936e-10	REACT:R-HSA-109704	PI3K Cascade	19.8	somatosensory cortex, postcentral gyrus, ventral (white matter)
RPTOR	88	70	457	1774	3.0872992376582045	2.233115282611766e-12	3.4654686398872445	1.2120648445084936e-10	REACT:R-HSA-109704	PI3K Cascade	18.6	spinal trigeminal nucleus, caudal
RPTOR	88	70	457	1774	3.0872992376582045	2.233115282611766e-12	3.4654686398872445	1.2120648445084936e-10	REACT:R-HSA-109704	PI3K Cascade	21.1	spinal trigeminal nucleus, interpolar
RPTOR	88	70	457	1774	3.0872992376582045	2.233115282611766e-12	3.4654686398872445	1.2120648445084936e-10	REACT:R-HSA-109704	PI3K Cascade	23.4	spinal trigeminal nucleus, oral
RPTOR	88	70	457	1774	3.0872992376582045	2.233115282611766e-12	3.4654686398872445	1.2120648445084936e-10	REACT:R-HSA-109704	PI3K Cascade	19.5	spinal vestibular nucleus
RPTOR	88	70	457	1774	3.0872992376582045	2.233115282611766e-12	3.4654686398872445	1.2120648445084936e-10	REACT:R-HSA-109704	PI3K Cascade	25.7	stria terminalis, bed nucleus
RPTOR	88	70	457	1774	3.0872992376582045	2.233115282611766e-12	3.4654686398872445	1.2120648445084936e-10	REACT:R-HSA-109704	PI3K Cascade	22.4	subcentral gyrus, S2
RPTOR	88	70	457	1774	3.0872992376582045	2.233115282611766e-12	3.4654686398872445	1.2120648445084936e-10	REACT:R-HSA-109704	PI3K Cascade	21.3	subcoeruleus area
RPTOR	88	70	457	1774	3.0872992376582045	2.233115282611766e-12	3.4654686398872445	1.2120648445084936e-10	REACT:R-HSA-109704	PI3K Cascade	22.6	subiculum
RPTOR	88	70	457	1774	3.0872992376582045	2.233115282611766e-12	3.4654686398872445	1.2120648445084936e-10	REACT:R-HSA-109704	PI3K Cascade	18.2	substantia nigra
RPTOR	88	70	457	1774	3.0872992376582045	2.233115282611766e-12	3.4654686398872445	1.2120648445084936e-10	REACT:R-HSA-109704	PI3K Cascade	21.2	subthalamic nucleus
RPTOR	88	70	457	1774	3.0872992376582045	2.233115282611766e-12	3.4654686398872445	1.2120648445084936e-10	REACT:R-HSA-109704	PI3K Cascade	20.6	superior colliculus
RPTOR	88	70	457	1774	3.0872992376582045	2.233115282611766e-12	3.4654686398872445	1.2120648445084936e-10	REACT:R-HSA-109704	PI3K Cascade	21.6	superior olive
RPTOR	88	70	457	1774	3.0872992376582045	2.233115282611766e-12	3.4654686398872445	1.2120648445084936e-10	REACT:R-HSA-109704	PI3K Cascade	24.0	superior parietal lobule
RPTOR	88	70	457	1774	3.0872992376582045	2.233115282611766e-12	3.4654686398872445	1.2120648445084936e-10	REACT:R-HSA-109704	PI3K Cascade	25.0	superior temporal gyrus
RPTOR	88	70	457	1774	3.0872992376582045	2.233115282611766e-12	3.4654686398872445	1.2120648445084936e-10	REACT:R-HSA-109704	PI3K Cascade	22.1	superior vestibular nucleus
RPTOR	88	70	457	1774	3.0872992376582045	2.233115282611766e-12	3.4654686398872445	1.2120648445084936e-10	REACT:R-HSA-109704	PI3K Cascade	17.8	supplementary motor cortex
RPTOR	88	70	457	1774	3.0872992376582045	2.233115282611766e-12	3.4654686398872445	1.2120648445084936e-10	REACT:R-HSA-109704	PI3K Cascade	22.6	supramarginal gyrus
RPTOR	88	70	457	1774	3.0872992376582045	2.233115282611766e-12	3.4654686398872445	1.2120648445084936e-10	REACT:R-HSA-109704	PI3K Cascade	21.7	supraoptic nucleus
RPTOR	88	70	457	1774	3.0872992376582045	2.233115282611766e-12	3.4654686398872445	1.2120648445084936e-10	REACT:R-HSA-109704	PI3K Cascade	21.5	temporal pole
RPTOR	88	70	457	1774	3.0872992376582045	2.233115282611766e-12	3.4654686398872445	1.2120648445084936e-10	REACT:R-HSA-109704	PI3K Cascade	24.9	temporal white matter
RPTOR	88	70	457	1774	3.0872992376582045	2.233115282611766e-12	3.4654686398872445	1.2120648445084936e-10	REACT:R-HSA-109704	PI3K Cascade	21.4	temporo-insular cortex, parainsular gyrus
RPTOR	88	70	457	1774	3.0872992376582045	2.233115282611766e-12	3.4654686398872445	1.2120648445084936e-10	REACT:R-HSA-109704	PI3K Cascade	30.6	temporo-occipital transitional zone
RPTOR	88	70	457	1774	3.0872992376582045	2.233115282611766e-12	3.4654686398872445	1.2120648445084936e-10	REACT:R-HSA-109704	PI3K Cascade	26.0	transversal temporal gyrus, anterior
RPTOR	88	70	457	1774	3.0872992376582045	2.233115282611766e-12	3.4654686398872445	1.2120648445084936e-10	REACT:R-HSA-109704	PI3K Cascade	25.2	transversal temporal gyrus, posterior
RPTOR	88	70	457	1774	3.0872992376582045	2.233115282611766e-12	3.4654686398872445	1.2120648445084936e-10	REACT:R-HSA-109704	PI3K Cascade	23.5	ventral medullary reticular nucleus
RPTOR	88	70	457	1774	3.0872992376582045	2.233115282611766e-12	3.4654686398872445	1.2120648445084936e-10	REACT:R-HSA-109704	PI3K Cascade	22.5	ventral periolivary nuclei
RPTOR	88	70	457	1774	3.0872992376582045	2.233115282611766e-12	3.4654686398872445	1.2120648445084936e-10	REACT:R-HSA-109704	PI3K Cascade	18.7	ventral posterolateral thalamic nucleus
RPTOR	88	70	457	1774	3.0872992376582045	2.233115282611766e-12	3.4654686398872445	1.2120648445084936e-10	REACT:R-HSA-109704	PI3K Cascade	20.3	ventral posteromedial thalamic nucleus
RPTOR	88	70	457	1774	3.0872992376582045	2.233115282611766e-12	3.4654686398872445	1.2120648445084936e-10	REACT:R-HSA-109704	PI3K Cascade	23.0	ventral tegmental area
RPTOR	88	70	457	1774	3.0872992376582045	2.233115282611766e-12	3.4654686398872445	1.2120648445084936e-10	REACT:R-HSA-109704	PI3K Cascade	18.4	ventral thalamic nuclei
RPTOR	88	70	457	1774	3.0872992376582045	2.233115282611766e-12	3.4654686398872445	1.2120648445084936e-10	REACT:R-HSA-109704	PI3K Cascade	21.4	ventrolateral medulla, A1-C1 cell groups
RPTOR	88	70	457	1774	3.0872992376582045	2.233115282611766e-12	3.4654686398872445	1.2120648445084936e-10	REACT:R-HSA-109704	PI3K Cascade	18.7	ventrolateral tegmental area, A5 NE cell group
RPTOR	88	70	457	1774	3.0872992376582045	2.233115282611766e-12	3.4654686398872445	1.2120648445084936e-10	REACT:R-HSA-109704	PI3K Cascade	26.3	ventromedial nucleus
RPTOR	88	70	457	1774	3.0872992376582045	2.233115282611766e-12	3.4654686398872445	1.2120648445084936e-10	REACT:R-HSA-109704	PI3K Cascade	21.4	vermis
RPTOR	88	70	457	1774	3.0872992376582045	2.233115282611766e-12	3.4654686398872445	1.2120648445084936e-10	REACT:R-HSA-109704	PI3K Cascade	18.4	zona incerta
RPTOR	88	70	457	1774	3.0872992376582045	2.233115282611766e-12	3.4654686398872445	1.2120648445084936e-10	REACT:R-HSA-109703	PKB-mediated events	15.7	amygdala
RPTOR	88	70	457	1774	3.0872992376582045	2.233115282611766e-12	3.4654686398872445	1.2120648445084936e-10	REACT:R-HSA-109703	PKB-mediated events	24.3	angular gyrus
RPTOR	88	70	457	1774	3.0872992376582045	2.233115282611766e-12	3.4654686398872445	1.2120648445084936e-10	REACT:R-HSA-109703	PKB-mediated events	27.6	angular gyrus (white matter)
RPTOR	88	70	457	1774	3.0872992376582045	2.233115282611766e-12	3.4654686398872445	1.2120648445084936e-10	REACT:R-HSA-109703	PKB-mediated events	17.8	anterior cingulate cortex, supragenual-dorsal
RPTOR	88	70	457	1774	3.0872992376582045	2.233115282611766e-12	3.4654686398872445	1.2120648445084936e-10	REACT:R-HSA-109703	PKB-mediated events	19.1	anterior cingulate cortex, supragenual-ventral
RPTOR	88	70	457	1774	3.0872992376582045	2.233115282611766e-12	3.4654686398872445	1.2120648445084936e-10	REACT:R-HSA-109703	PKB-mediated events	21.1	anterior cochlear nucleus, ventral
RPTOR	88	70	457	1774	3.0872992376582045	2.233115282611766e-12	3.4654686398872445	1.2120648445084936e-10	REACT:R-HSA-109703	PKB-mediated events	23.3	anterior funiculus (white matter)
RPTOR	88	70	457	1774	3.0872992376582045	2.233115282611766e-12	3.4654686398872445	1.2120648445084936e-10	REACT:R-HSA-109703	PKB-mediated events	20.9	anterior insular cortex, dorsal
RPTOR	88	70	457	1774	3.0872992376582045	2.233115282611766e-12	3.4654686398872445	1.2120648445084936e-10	REACT:R-HSA-109703	PKB-mediated events	26.8	anterior insular cortex, ventral
RPTOR	88	70	457	1774	3.0872992376582045	2.233115282611766e-12	3.4654686398872445	1.2120648445084936e-10	REACT:R-HSA-109703	PKB-mediated events	18.8	anterior thalamic nucleus, ventral
RPTOR	88	70	457	1774	3.0872992376582045	2.233115282611766e-12	3.4654686398872445	1.2120648445084936e-10	REACT:R-HSA-109703	PKB-mediated events	26.1	arcuate nucleus
RPTOR	88	70	457	1774	3.0872992376582045	2.233115282611766e-12	3.4654686398872445	1.2120648445084936e-10	REACT:R-HSA-109703	PKB-mediated events	20.4	area parastriata, inferior
RPTOR	88	70	457	1774	3.0872992376582045	2.233115282611766e-12	3.4654686398872445	1.2120648445084936e-10	REACT:R-HSA-109703	PKB-mediated events	22.0	area parastriata, parietal
RPTOR	88	70	457	1774	3.0872992376582045	2.233115282611766e-12	3.4654686398872445	1.2120648445084936e-10	REACT:R-HSA-109703	PKB-mediated events	17.4	area parastriata, superior
RPTOR	88	70	457	1774	3.0872992376582045	2.233115282611766e-12	3.4654686398872445	1.2120648445084936e-10	REACT:R-HSA-109703	PKB-mediated events	22.3	area parastriata, temporal
RPTOR	88	70	457	1774	3.0872992376582045	2.233115282611766e-12	3.4654686398872445	1.2120648445084936e-10	REACT:R-HSA-109703	PKB-mediated events	19.2	area postrema
RPTOR	88	70	457	1774	3.0872992376582045	2.233115282611766e-12	3.4654686398872445	1.2120648445084936e-10	REACT:R-HSA-109703	PKB-mediated events	21.0	area striata
RPTOR	88	70	457	1774	3.0872992376582045	2.233115282611766e-12	3.4654686398872445	1.2120648445084936e-10	REACT:R-HSA-109703	PKB-mediated events	22.6	area striata (white matter)
RPTOR	88	70	457	1774	3.0872992376582045	2.233115282611766e-12	3.4654686398872445	1.2120648445084936e-10	REACT:R-HSA-109703	PKB-mediated events	18.7	basal amygdala
RPTOR	88	70	457	1774	3.0872992376582045	2.233115282611766e-12	3.4654686398872445	1.2120648445084936e-10	REACT:R-HSA-109703	PKB-mediated events	18.9	caudate nucleus
RPTOR	88	70	457	1774	3.0872992376582045	2.233115282611766e-12	3.4654686398872445	1.2120648445084936e-10	REACT:R-HSA-109703	PKB-mediated events	17.9	central amygdala
RPTOR	88	70	457	1774	3.0872992376582045	2.233115282611766e-12	3.4654686398872445	1.2120648445084936e-10	REACT:R-HSA-109703	PKB-mediated events	23.2	centromedial thalamic nucleus
RPTOR	88	70	457	1774	3.0872992376582045	2.233115282611766e-12	3.4654686398872445	1.2120648445084936e-10	REACT:R-HSA-109703	PKB-mediated events	23.1	cerebellar cortex
RPTOR	88	70	457	1774	3.0872992376582045	2.233115282611766e-12	3.4654686398872445	1.2120648445084936e-10	REACT:R-HSA-109703	PKB-mediated events	23.0	cerebellar nuclei
RPTOR	88	70	457	1774	3.0872992376582045	2.233115282611766e-12	3.4654686398872445	1.2120648445084936e-10	REACT:R-HSA-109703	PKB-mediated events	20.8	cerebellar white matter
RPTOR	88	70	457	1774	3.0872992376582045	2.233115282611766e-12	3.4654686398872445	1.2120648445084936e-10	REACT:R-HSA-109703	PKB-mediated events	21.2	cervical spinal cord, central gray
RPTOR	88	70	457	1774	3.0872992376582045	2.233115282611766e-12	3.4654686398872445	1.2120648445084936e-10	REACT:R-HSA-109703	PKB-mediated events	19.6	cervical spinal cord, dorsal horn
RPTOR	88	70	457	1774	3.0872992376582045	2.233115282611766e-12	3.4654686398872445	1.2120648445084936e-10	REACT:R-HSA-109703	PKB-mediated events	15.3	cervical spinal cord, ventral horn
RPTOR	88	70	457	1774	3.0872992376582045	2.233115282611766e-12	3.4654686398872445	1.2120648445084936e-10	REACT:R-HSA-109703	PKB-mediated events	10.8	choroid plexus
RPTOR	88	70	457	1774	3.0872992376582045	2.233115282611766e-12	3.4654686398872445	1.2120648445084936e-10	REACT:R-HSA-109703	PKB-mediated events	23.7	claustrum
RPTOR	88	70	457	1774	3.0872992376582045	2.233115282611766e-12	3.4654686398872445	1.2120648445084936e-10	REACT:R-HSA-109703	PKB-mediated events	24.0	corpus callosum, genu (white matter)
RPTOR	88	70	457	1774	3.0872992376582045	2.233115282611766e-12	3.4654686398872445	1.2120648445084936e-10	REACT:R-HSA-109703	PKB-mediated events	23.7	corpus callosum, splenium (white matter)
RPTOR	88	70	457	1774	3.0872992376582045	2.233115282611766e-12	3.4654686398872445	1.2120648445084936e-10	REACT:R-HSA-109703	PKB-mediated events	17.4	corticomedial amygdala
RPTOR	88	70	457	1774	3.0872992376582045	2.233115282611766e-12	3.4654686398872445	1.2120648445084936e-10	REACT:R-HSA-109703	PKB-mediated events	20.6	cuneiform nucleus
RPTOR	88	70	457	1774	3.0872992376582045	2.233115282611766e-12	3.4654686398872445	1.2120648445084936e-10	REACT:R-HSA-109703	PKB-mediated events	22.0	dentate gyrus
RPTOR	88	70	457	1774	3.0872992376582045	2.233115282611766e-12	3.4654686398872445	1.2120648445084936e-10	REACT:R-HSA-109703	PKB-mediated events	17.9	dorsal cochlear nucleus
RPTOR	88	70	457	1774	3.0872992376582045	2.233115282611766e-12	3.4654686398872445	1.2120648445084936e-10	REACT:R-HSA-109703	PKB-mediated events	20.5	dorsal funiculus (white matter)
RPTOR	88	70	457	1774	3.0872992376582045	2.233115282611766e-12	3.4654686398872445	1.2120648445084936e-10	REACT:R-HSA-109703	PKB-mediated events	22.6	dorsal medullary reticular nucleus
RPTOR	88	70	457	1774	3.0872992376582045	2.233115282611766e-12	3.4654686398872445	1.2120648445084936e-10	REACT:R-HSA-109703	PKB-mediated events	18.8	dorsal motor vagal complex
RPTOR	88	70	457	1774	3.0872992376582045	2.233115282611766e-12	3.4654686398872445	1.2120648445084936e-10	REACT:R-HSA-109703	PKB-mediated events	25.6	dorsal raphe nucleus
RPTOR	88	70	457	1774	3.0872992376582045	2.233115282611766e-12	3.4654686398872445	1.2120648445084936e-10	REACT:R-HSA-109703	PKB-mediated events	18.4	dorsal tegmental nucleus
RPTOR	88	70	457	1774	3.0872992376582045	2.233115282611766e-12	3.4654686398872445	1.2120648445084936e-10	REACT:R-HSA-109703	PKB-mediated events	21.5	dorsolateral tegmental area
RPTOR	88	70	457	1774	3.0872992376582045	2.233115282611766e-12	3.4654686398872445	1.2120648445084936e-10	REACT:R-HSA-109703	PKB-mediated events	28.2	dorsomedial nucleus
RPTOR	88	70	457	1774	3.0872992376582045	2.233115282611766e-12	3.4654686398872445	1.2120648445084936e-10	REACT:R-HSA-109703	PKB-mediated events	25.7	entorhinal gyrus
RPTOR	88	70	457	1774	3.0872992376582045	2.233115282611766e-12	3.4654686398872445	1.2120648445084936e-10	REACT:R-HSA-109703	PKB-mediated events	22.0	flocculonodular lobe
RPTOR	88	70	457	1774	3.0872992376582045	2.233115282611766e-12	3.4654686398872445	1.2120648445084936e-10	REACT:R-HSA-109703	PKB-mediated events	18.8	frontal eye field
RPTOR	88	70	457	1774	3.0872992376582045	2.233115282611766e-12	3.4654686398872445	1.2120648445084936e-10	REACT:R-HSA-109703	PKB-mediated events	29.9	frontal operculum
RPTOR	88	70	457	1774	3.0872992376582045	2.233115282611766e-12	3.4654686398872445	1.2120648445084936e-10	REACT:R-HSA-109703	PKB-mediated events	23.5	fusiform gyrus
RPTOR	88	70	457	1774	3.0872992376582045	2.233115282611766e-12	3.4654686398872445	1.2120648445084936e-10	REACT:R-HSA-109703	PKB-mediated events	19.7	gigantocellular reticular nuclei, medullary
RPTOR	88	70	457	1774	3.0872992376582045	2.233115282611766e-12	3.4654686398872445	1.2120648445084936e-10	REACT:R-HSA-109703	PKB-mediated events	20.7	gigantocellular reticular nuclei, pars
RPTOR	88	70	457	1774	3.0872992376582045	2.233115282611766e-12	3.4654686398872445	1.2120648445084936e-10	REACT:R-HSA-109703	PKB-mediated events	22.3	globus pallidus, externus
RPTOR	88	70	457	1774	3.0872992376582045	2.233115282611766e-12	3.4654686398872445	1.2120648445084936e-10	REACT:R-HSA-109703	PKB-mediated events	21.5	globus pallidus, internus
RPTOR	88	70	457	1774	3.0872992376582045	2.233115282611766e-12	3.4654686398872445	1.2120648445084936e-10	REACT:R-HSA-109703	PKB-mediated events	21.2	habenula
RPTOR	88	70	457	1774	3.0872992376582045	2.233115282611766e-12	3.4654686398872445	1.2120648445084936e-10	REACT:R-HSA-109703	PKB-mediated events	23.1	hippocampus
RPTOR	88	70	457	1774	3.0872992376582045	2.233115282611766e-12	3.4654686398872445	1.2120648445084936e-10	REACT:R-HSA-109703	PKB-mediated events	26.5	hippocampus, CA1
RPTOR	88	70	457	1774	3.0872992376582045	2.233115282611766e-12	3.4654686398872445	1.2120648445084936e-10	REACT:R-HSA-109703	PKB-mediated events	25.5	hippocampus, CA2
RPTOR	88	70	457	1774	3.0872992376582045	2.233115282611766e-12	3.4654686398872445	1.2120648445084936e-10	REACT:R-HSA-109703	PKB-mediated events	20.8	hippocampus, CA3
RPTOR	88	70	457	1774	3.0872992376582045	2.233115282611766e-12	3.4654686398872445	1.2120648445084936e-10	REACT:R-HSA-109703	PKB-mediated events	24.6	inferior colliculus
RPTOR	88	70	457	1774	3.0872992376582045	2.233115282611766e-12	3.4654686398872445	1.2120648445084936e-10	REACT:R-HSA-109703	PKB-mediated events	19.6	inferior frontal gyrus, opercular
RPTOR	88	70	457	1774	3.0872992376582045	2.233115282611766e-12	3.4654686398872445	1.2120648445084936e-10	REACT:R-HSA-109703	PKB-mediated events	18.5	inferior olive
RPTOR	88	70	457	1774	3.0872992376582045	2.233115282611766e-12	3.4654686398872445	1.2120648445084936e-10	REACT:R-HSA-109703	PKB-mediated events	21.4	inferior parietal lobule
RPTOR	88	70	457	1774	3.0872992376582045	2.233115282611766e-12	3.4654686398872445	1.2120648445084936e-10	REACT:R-HSA-109703	PKB-mediated events	27.2	inferior temporal gyrus
RPTOR	88	70	457	1774	3.0872992376582045	2.233115282611766e-12	3.4654686398872445	1.2120648445084936e-10	REACT:R-HSA-109703	PKB-mediated events	21.0	intraparietal deep sulcus
RPTOR	88	70	457	1774	3.0872992376582045	2.233115282611766e-12	3.4654686398872445	1.2120648445084936e-10	REACT:R-HSA-109703	PKB-mediated events	19.4	Kolliker-Fuse nucleus
RPTOR	88	70	457	1774	3.0872992376582045	2.233115282611766e-12	3.4654686398872445	1.2120648445084936e-10	REACT:R-HSA-109703	PKB-mediated events	18.4	lateral amygdala
RPTOR	88	70	457	1774	3.0872992376582045	2.233115282611766e-12	3.4654686398872445	1.2120648445084936e-10	REACT:R-HSA-109703	PKB-mediated events	21.0	lateral funiculus (white matter)
RPTOR	88	70	457	1774	3.0872992376582045	2.233115282611766e-12	3.4654686398872445	1.2120648445084936e-10	REACT:R-HSA-109703	PKB-mediated events	17.1	lateral geniculate body
RPTOR	88	70	457	1774	3.0872992376582045	2.233115282611766e-12	3.4654686398872445	1.2120648445084936e-10	REACT:R-HSA-109703	PKB-mediated events	22.5	lateral hypothalamic area
RPTOR	88	70	457	1774	3.0872992376582045	2.233115282611766e-12	3.4654686398872445	1.2120648445084936e-10	REACT:R-HSA-109703	PKB-mediated events	21.5	lateral lemniscal nuclei
RPTOR	88	70	457	1774	3.0872992376582045	2.233115282611766e-12	3.4654686398872445	1.2120648445084936e-10	REACT:R-HSA-109703	PKB-mediated events	20.8	lateral medullary reticular nucleus
RPTOR	88	70	457	1774	3.0872992376582045	2.233115282611766e-12	3.4654686398872445	1.2120648445084936e-10	REACT:R-HSA-109703	PKB-mediated events	25.1	lateral parabrachial nucleus
RPTOR	88	70	457	1774	3.0872992376582045	2.233115282611766e-12	3.4654686398872445	1.2120648445084936e-10	REACT:R-HSA-109703	PKB-mediated events	14.9	lateral thalamic nuclei
RPTOR	88	70	457	1774	3.0872992376582045	2.233115282611766e-12	3.4654686398872445	1.2120648445084936e-10	REACT:R-HSA-109703	PKB-mediated events	21.3	lateral vestibular nucleus
RPTOR	88	70	457	1774	3.0872992376582045	2.233115282611766e-12	3.4654686398872445	1.2120648445084936e-10	REACT:R-HSA-109703	PKB-mediated events	22.7	lingual gyrus
RPTOR	88	70	457	1774	3.0872992376582045	2.233115282611766e-12	3.4654686398872445	1.2120648445084936e-10	REACT:R-HSA-109703	PKB-mediated events	20.5	locus coeruleus
RPTOR	88	70	457	1774	3.0872992376582045	2.233115282611766e-12	3.4654686398872445	1.2120648445084936e-10	REACT:R-HSA-109703	PKB-mediated events	21.4	mammillary body
RPTOR	88	70	457	1774	3.0872992376582045	2.233115282611766e-12	3.4654686398872445	1.2120648445084936e-10	REACT:R-HSA-109703	PKB-mediated events	18.2	medial dorsal thalamic nucleus
RPTOR	88	70	457	1774	3.0872992376582045	2.233115282611766e-12	3.4654686398872445	1.2120648445084936e-10	REACT:R-HSA-109703	PKB-mediated events	15.4	medial geniculate body
RPTOR	88	70	457	1774	3.0872992376582045	2.233115282611766e-12	3.4654686398872445	1.2120648445084936e-10	REACT:R-HSA-109703	PKB-mediated events	19.7	medial olivary nucleus
RPTOR	88	70	457	1774	3.0872992376582045	2.233115282611766e-12	3.4654686398872445	1.2120648445084936e-10	REACT:R-HSA-109703	PKB-mediated events	22.9	medial parabrachial nucleus
RPTOR	88	70	457	1774	3.0872992376582045	2.233115282611766e-12	3.4654686398872445	1.2120648445084936e-10	REACT:R-HSA-109703	PKB-mediated events	22.1	medial periolivary nuclei
RPTOR	88	70	457	1774	3.0872992376582045	2.233115282611766e-12	3.4654686398872445	1.2120648445084936e-10	REACT:R-HSA-109703	PKB-mediated events	18.6	medial vestibular nucleus
RPTOR	88	70	457	1774	3.0872992376582045	2.233115282611766e-12	3.4654686398872445	1.2120648445084936e-10	REACT:R-HSA-109703	PKB-mediated events	17.9	median raphe nucleus
RPTOR	88	70	457	1774	3.0872992376582045	2.233115282611766e-12	3.4654686398872445	1.2120648445084936e-10	REACT:R-HSA-109703	PKB-mediated events	18.3	middle cingulate cortex
RPTOR	88	70	457	1774	3.0872992376582045	2.233115282611766e-12	3.4654686398872445	1.2120648445084936e-10	REACT:R-HSA-109703	PKB-mediated events	23.9	middle temporal gyrus
RPTOR	88	70	457	1774	3.0872992376582045	2.233115282611766e-12	3.4654686398872445	1.2120648445084936e-10	REACT:R-HSA-109703	PKB-mediated events	18.8	motor facial nucleus
RPTOR	88	70	457	1774	3.0872992376582045	2.233115282611766e-12	3.4654686398872445	1.2120648445084936e-10	REACT:R-HSA-109703	PKB-mediated events	20.8	motor hypoglossal nucleus
RPTOR	88	70	457	1774	3.0872992376582045	2.233115282611766e-12	3.4654686398872445	1.2120648445084936e-10	REACT:R-HSA-109703	PKB-mediated events	21.1	motor trigeminal nucleus
RPTOR	88	70	457	1774	3.0872992376582045	2.233115282611766e-12	3.4654686398872445	1.2120648445084936e-10	REACT:R-HSA-109703	PKB-mediated events	24.0	nuclei of the trapezoid body
RPTOR	88	70	457	1774	3.0872992376582045	2.233115282611766e-12	3.4654686398872445	1.2120648445084936e-10	REACT:R-HSA-109703	PKB-mediated events	21.1	nucleus accumbens
RPTOR	88	70	457	1774	3.0872992376582045	2.233115282611766e-12	3.4654686398872445	1.2120648445084936e-10	REACT:R-HSA-109703	PKB-mediated events	30.8	nucleus ambiguus
RPTOR	88	70	457	1774	3.0872992376582045	2.233115282611766e-12	3.4654686398872445	1.2120648445084936e-10	REACT:R-HSA-109703	PKB-mediated events	15.5	nucleus basalis of Meynert
RPTOR	88	70	457	1774	3.0872992376582045	2.233115282611766e-12	3.4654686398872445	1.2120648445084936e-10	REACT:R-HSA-109703	PKB-mediated events	18.5	nucleus cuneatus
RPTOR	88	70	457	1774	3.0872992376582045	2.233115282611766e-12	3.4654686398872445	1.2120648445084936e-10	REACT:R-HSA-109703	PKB-mediated events	15.6	nucleus gracilis
RPTOR	88	70	457	1774	3.0872992376582045	2.233115282611766e-12	3.4654686398872445	1.2120648445084936e-10	REACT:R-HSA-109703	PKB-mediated events	28.2	nucleus of the diagonal band
RPTOR	88	70	457	1774	3.0872992376582045	2.233115282611766e-12	3.4654686398872445	1.2120648445084936e-10	REACT:R-HSA-109703	PKB-mediated events	21.8	nucleus raphe magnus
RPTOR	88	70	457	1774	3.0872992376582045	2.233115282611766e-12	3.4654686398872445	1.2120648445084936e-10	REACT:R-HSA-109703	PKB-mediated events	20.8	nucleus raphe obscurus
RPTOR	88	70	457	1774	3.0872992376582045	2.233115282611766e-12	3.4654686398872445	1.2120648445084936e-10	REACT:R-HSA-109703	PKB-mediated events	22.7	nucleus raphe pallidus
RPTOR	88	70	457	1774	3.0872992376582045	2.233115282611766e-12	3.4654686398872445	1.2120648445084936e-10	REACT:R-HSA-109703	PKB-mediated events	22.2	nucleus reuniens
RPTOR	88	70	457	1774	3.0872992376582045	2.233115282611766e-12	3.4654686398872445	1.2120648445084936e-10	REACT:R-HSA-109703	PKB-mediated events	22.2	nucleus rhomboideus
RPTOR	88	70	457	1774	3.0872992376582045	2.233115282611766e-12	3.4654686398872445	1.2120648445084936e-10	REACT:R-HSA-109703	PKB-mediated events	21.4	nucleus tractus solitarii
RPTOR	88	70	457	1774	3.0872992376582045	2.233115282611766e-12	3.4654686398872445	1.2120648445084936e-10	REACT:R-HSA-109703	PKB-mediated events	21.4	occipital cortex
RPTOR	88	70	457	1774	3.0872992376582045	2.233115282611766e-12	3.4654686398872445	1.2120648445084936e-10	REACT:R-HSA-109703	PKB-mediated events	25.9	occipital cortex (white matter)
RPTOR	88	70	457	1774	3.0872992376582045	2.233115282611766e-12	3.4654686398872445	1.2120648445084936e-10	REACT:R-HSA-109703	PKB-mediated events	27.4	olfactory area
RPTOR	88	70	457	1774	3.0872992376582045	2.233115282611766e-12	3.4654686398872445	1.2120648445084936e-10	REACT:R-HSA-109703	PKB-mediated events	23.6	olfactory tubercle
RPTOR	88	70	457	1774	3.0872992376582045	2.233115282611766e-12	3.4654686398872445	1.2120648445084936e-10	REACT:R-HSA-109703	PKB-mediated events	18.2	orbitofrontal gyrus, anterior
RPTOR	88	70	457	1774	3.0872992376582045	2.233115282611766e-12	3.4654686398872445	1.2120648445084936e-10	REACT:R-HSA-109703	PKB-mediated events	18.0	paracentral lobule, anterior
RPTOR	88	70	457	1774	3.0872992376582045	2.233115282611766e-12	3.4654686398872445	1.2120648445084936e-10	REACT:R-HSA-109703	PKB-mediated events	16.9	paracentral lobule, posterior
RPTOR	88	70	457	1774	3.0872992376582045	2.233115282611766e-12	3.4654686398872445	1.2120648445084936e-10	REACT:R-HSA-109703	PKB-mediated events	20.5	parahippocampal cortex
RPTOR	88	70	457	1774	3.0872992376582045	2.233115282611766e-12	3.4654686398872445	1.2120648445084936e-10	REACT:R-HSA-109703	PKB-mediated events	32.5	parahippocampal cortex (white matter)
RPTOR	88	70	457	1774	3.0872992376582045	2.233115282611766e-12	3.4654686398872445	1.2120648445084936e-10	REACT:R-HSA-109703	PKB-mediated events	22.9	paramedian reticular nucleus
RPTOR	88	70	457	1774	3.0872992376582045	2.233115282611766e-12	3.4654686398872445	1.2120648445084936e-10	REACT:R-HSA-109703	PKB-mediated events	16.9	paraventricular nucleus
RPTOR	88	70	457	1774	3.0872992376582045	2.233115282611766e-12	3.4654686398872445	1.2120648445084936e-10	REACT:R-HSA-109703	PKB-mediated events	13.7	parietal operculum
RPTOR	88	70	457	1774	3.0872992376582045	2.233115282611766e-12	3.4654686398872445	1.2120648445084936e-10	REACT:R-HSA-109703	PKB-mediated events	23.3	parieto-insular cortex
RPTOR	88	70	457	1774	3.0872992376582045	2.233115282611766e-12	3.4654686398872445	1.2120648445084936e-10	REACT:R-HSA-109703	PKB-mediated events	20.3	parieto-occipital transitional area
RPTOR	88	70	457	1774	3.0872992376582045	2.233115282611766e-12	3.4654686398872445	1.2120648445084936e-10	REACT:R-HSA-109703	PKB-mediated events	26.1	parieto-temporal junction (white matter)
RPTOR	88	70	457	1774	3.0872992376582045	2.233115282611766e-12	3.4654686398872445	1.2120648445084936e-10	REACT:R-HSA-109703	PKB-mediated events	20.9	parvicellular reticular nuclei
RPTOR	88	70	457	1774	3.0872992376582045	2.233115282611766e-12	3.4654686398872445	1.2120648445084936e-10	REACT:R-HSA-109703	PKB-mediated events	23.6	parvicellular reticular nuclei, medullary
RPTOR	88	70	457	1774	3.0872992376582045	2.233115282611766e-12	3.4654686398872445	1.2120648445084936e-10	REACT:R-HSA-109703	PKB-mediated events	22.1	pedunculopontine tegmental nucleus
RPTOR	88	70	457	1774	3.0872992376582045	2.233115282611766e-12	3.4654686398872445	1.2120648445084936e-10	REACT:R-HSA-109703	PKB-mediated events	19.6	periaquaductal grey, anterior
RPTOR	88	70	457	1774	3.0872992376582045	2.233115282611766e-12	3.4654686398872445	1.2120648445084936e-10	REACT:R-HSA-109703	PKB-mediated events	22.2	periaquaductal grey, dorsal
RPTOR	88	70	457	1774	3.0872992376582045	2.233115282611766e-12	3.4654686398872445	1.2120648445084936e-10	REACT:R-HSA-109703	PKB-mediated events	21.5	periaquaductal grey, lateral
RPTOR	88	70	457	1774	3.0872992376582045	2.233115282611766e-12	3.4654686398872445	1.2120648445084936e-10	REACT:R-HSA-109703	PKB-mediated events	27.5	perirhinal gyrus
RPTOR	88	70	457	1774	3.0872992376582045	2.233115282611766e-12	3.4654686398872445	1.2120648445084936e-10	REACT:R-HSA-109703	PKB-mediated events	23.7	peritrigeminal nucleus
RPTOR	88	70	457	1774	3.0872992376582045	2.233115282611766e-12	3.4654686398872445	1.2120648445084936e-10	REACT:R-HSA-109703	PKB-mediated events	27.6	piriform cortex
RPTOR	88	70	457	1774	3.0872992376582045	2.233115282611766e-12	3.4654686398872445	1.2120648445084936e-10	REACT:R-HSA-109703	PKB-mediated events	25.8	pontine nuclei
RPTOR	88	70	457	1774	3.0872992376582045	2.233115282611766e-12	3.4654686398872445	1.2120648445084936e-10	REACT:R-HSA-109703	PKB-mediated events	25.8	pontine raphe nucleus
RPTOR	88	70	457	1774	3.0872992376582045	2.233115282611766e-12	3.4654686398872445	1.2120648445084936e-10	REACT:R-HSA-109703	PKB-mediated events	14.2	postcentral gyrus
RPTOR	88	70	457	1774	3.0872992376582045	2.233115282611766e-12	3.4654686398872445	1.2120648445084936e-10	REACT:R-HSA-109703	PKB-mediated events	21.9	postcentral gyrus, dorsal
RPTOR	88	70	457	1774	3.0872992376582045	2.233115282611766e-12	3.4654686398872445	1.2120648445084936e-10	REACT:R-HSA-109703	PKB-mediated events	24.3	postcentral gyrus, middle
RPTOR	88	70	457	1774	3.0872992376582045	2.233115282611766e-12	3.4654686398872445	1.2120648445084936e-10	REACT:R-HSA-109703	PKB-mediated events	21.2	postcentral gyrus, ventral
RPTOR	88	70	457	1774	3.0872992376582045	2.233115282611766e-12	3.4654686398872445	1.2120648445084936e-10	REACT:R-HSA-109703	PKB-mediated events	12.4	posterior cingulate cortex
RPTOR	88	70	457	1774	3.0872992376582045	2.233115282611766e-12	3.4654686398872445	1.2120648445084936e-10	REACT:R-HSA-109703	PKB-mediated events	16.9	posterior cingulate cortex, dorsal
RPTOR	88	70	457	1774	3.0872992376582045	2.233115282611766e-12	3.4654686398872445	1.2120648445084936e-10	REACT:R-HSA-109703	PKB-mediated events	19.4	posterior cingulate cortex, ventral
RPTOR	88	70	457	1774	3.0872992376582045	2.233115282611766e-12	3.4654686398872445	1.2120648445084936e-10	REACT:R-HSA-109703	PKB-mediated events	22.5	posterior insular cortex
RPTOR	88	70	457	1774	3.0872992376582045	2.233115282611766e-12	3.4654686398872445	1.2120648445084936e-10	REACT:R-HSA-109703	PKB-mediated events	11.5	posterior thalamic nucleus
RPTOR	88	70	457	1774	3.0872992376582045	2.233115282611766e-12	3.4654686398872445	1.2120648445084936e-10	REACT:R-HSA-109703	PKB-mediated events	21.9	posteroventral cochlear nucleus
RPTOR	88	70	457	1774	3.0872992376582045	2.233115282611766e-12	3.4654686398872445	1.2120648445084936e-10	REACT:R-HSA-109703	PKB-mediated events	21.0	precentral gyrus
RPTOR	88	70	457	1774	3.0872992376582045	2.233115282611766e-12	3.4654686398872445	1.2120648445084936e-10	REACT:R-HSA-109703	PKB-mediated events	17.3	precentral gyrus, dorsal
RPTOR	88	70	457	1774	3.0872992376582045	2.233115282611766e-12	3.4654686398872445	1.2120648445084936e-10	REACT:R-HSA-109703	PKB-mediated events	22.5	precentral gyrus, middle
RPTOR	88	70	457	1774	3.0872992376582045	2.233115282611766e-12	3.4654686398872445	1.2120648445084936e-10	REACT:R-HSA-109703	PKB-mediated events	16.4	precentral gyrus, ventral
RPTOR	88	70	457	1774	3.0872992376582045	2.233115282611766e-12	3.4654686398872445	1.2120648445084936e-10	REACT:R-HSA-109703	PKB-mediated events	17.6	precuneus
RPTOR	88	70	457	1774	3.0872992376582045	2.233115282611766e-12	3.4654686398872445	1.2120648445084936e-10	REACT:R-HSA-109703	PKB-mediated events	23.2	premotor cortex, dorsal
RPTOR	88	70	457	1774	3.0872992376582045	2.233115282611766e-12	3.4654686398872445	1.2120648445084936e-10	REACT:R-HSA-109703	PKB-mediated events	19.2	premotor cortex, ventral
RPTOR	88	70	457	1774	3.0872992376582045	2.233115282611766e-12	3.4654686398872445	1.2120648445084936e-10	REACT:R-HSA-109703	PKB-mediated events	25.1	preoptic area
RPTOR	88	70	457	1774	3.0872992376582045	2.233115282611766e-12	3.4654686398872445	1.2120648445084936e-10	REACT:R-HSA-109703	PKB-mediated events	21.5	prepositus hypoglossal nucleus
RPTOR	88	70	457	1774	3.0872992376582045	2.233115282611766e-12	3.4654686398872445	1.2120648445084936e-10	REACT:R-HSA-109703	PKB-mediated events	21.1	pretectal area
RPTOR	88	70	457	1774	3.0872992376582045	2.233115282611766e-12	3.4654686398872445	1.2120648445084936e-10	REACT:R-HSA-109703	PKB-mediated events	24.3	principal sensory trigeminal nucleus
RPTOR	88	70	457	1774	3.0872992376582045	2.233115282611766e-12	3.4654686398872445	1.2120648445084936e-10	REACT:R-HSA-109703	PKB-mediated events	18.3	pulvinar
RPTOR	88	70	457	1774	3.0872992376582045	2.233115282611766e-12	3.4654686398872445	1.2120648445084936e-10	REACT:R-HSA-109703	PKB-mediated events	17.3	putamen
RPTOR	88	70	457	1774	3.0872992376582045	2.233115282611766e-12	3.4654686398872445	1.2120648445084936e-10	REACT:R-HSA-109703	PKB-mediated events	19.5	red nucleus
RPTOR	88	70	457	1774	3.0872992376582045	2.233115282611766e-12	3.4654686398872445	1.2120648445084936e-10	REACT:R-HSA-109703	PKB-mediated events	18.1	reticular pontine nucleus, caudal
RPTOR	88	70	457	1774	3.0872992376582045	2.233115282611766e-12	3.4654686398872445	1.2120648445084936e-10	REACT:R-HSA-109703	PKB-mediated events	21.8	reticular pontine nucleus, oral
RPTOR	88	70	457	1774	3.0872992376582045	2.233115282611766e-12	3.4654686398872445	1.2120648445084936e-10	REACT:R-HSA-109703	PKB-mediated events	16.3	reticulotegmental nucleus
RPTOR	88	70	457	1774	3.0872992376582045	2.233115282611766e-12	3.4654686398872445	1.2120648445084936e-10	REACT:R-HSA-109703	PKB-mediated events	23.0	retrosplenial cortex
RPTOR	88	70	457	1774	3.0872992376582045	2.233115282611766e-12	3.4654686398872445	1.2120648445084936e-10	REACT:R-HSA-109703	PKB-mediated events	26.3	septal nuclei
RPTOR	88	70	457	1774	3.0872992376582045	2.233115282611766e-12	3.4654686398872445	1.2120648445084936e-10	REACT:R-HSA-109703	PKB-mediated events	17.5	somatomor cortex, precentral gyrus (white matter)
RPTOR	88	70	457	1774	3.0872992376582045	2.233115282611766e-12	3.4654686398872445	1.2120648445084936e-10	REACT:R-HSA-109703	PKB-mediated events	19.8	somatosensory cortex, postcentral gyrus, ventral (white matter)
RPTOR	88	70	457	1774	3.0872992376582045	2.233115282611766e-12	3.4654686398872445	1.2120648445084936e-10	REACT:R-HSA-109703	PKB-mediated events	18.6	spinal trigeminal nucleus, caudal
RPTOR	88	70	457	1774	3.0872992376582045	2.233115282611766e-12	3.4654686398872445	1.2120648445084936e-10	REACT:R-HSA-109703	PKB-mediated events	21.1	spinal trigeminal nucleus, interpolar
RPTOR	88	70	457	1774	3.0872992376582045	2.233115282611766e-12	3.4654686398872445	1.2120648445084936e-10	REACT:R-HSA-109703	PKB-mediated events	23.4	spinal trigeminal nucleus, oral
RPTOR	88	70	457	1774	3.0872992376582045	2.233115282611766e-12	3.4654686398872445	1.2120648445084936e-10	REACT:R-HSA-109703	PKB-mediated events	19.5	spinal vestibular nucleus
RPTOR	88	70	457	1774	3.0872992376582045	2.233115282611766e-12	3.4654686398872445	1.2120648445084936e-10	REACT:R-HSA-109703	PKB-mediated events	25.7	stria terminalis, bed nucleus
RPTOR	88	70	457	1774	3.0872992376582045	2.233115282611766e-12	3.4654686398872445	1.2120648445084936e-10	REACT:R-HSA-109703	PKB-mediated events	22.4	subcentral gyrus, S2
RPTOR	88	70	457	1774	3.0872992376582045	2.233115282611766e-12	3.4654686398872445	1.2120648445084936e-10	REACT:R-HSA-109703	PKB-mediated events	21.3	subcoeruleus area
RPTOR	88	70	457	1774	3.0872992376582045	2.233115282611766e-12	3.4654686398872445	1.2120648445084936e-10	REACT:R-HSA-109703	PKB-mediated events	22.6	subiculum
RPTOR	88	70	457	1774	3.0872992376582045	2.233115282611766e-12	3.4654686398872445	1.2120648445084936e-10	REACT:R-HSA-109703	PKB-mediated events	18.2	substantia nigra
RPTOR	88	70	457	1774	3.0872992376582045	2.233115282611766e-12	3.4654686398872445	1.2120648445084936e-10	REACT:R-HSA-109703	PKB-mediated events	21.2	subthalamic nucleus
RPTOR	88	70	457	1774	3.0872992376582045	2.233115282611766e-12	3.4654686398872445	1.2120648445084936e-10	REACT:R-HSA-109703	PKB-mediated events	20.6	superior colliculus
RPTOR	88	70	457	1774	3.0872992376582045	2.233115282611766e-12	3.4654686398872445	1.2120648445084936e-10	REACT:R-HSA-109703	PKB-mediated events	21.6	superior olive
RPTOR	88	70	457	1774	3.0872992376582045	2.233115282611766e-12	3.4654686398872445	1.2120648445084936e-10	REACT:R-HSA-109703	PKB-mediated events	24.0	superior parietal lobule
RPTOR	88	70	457	1774	3.0872992376582045	2.233115282611766e-12	3.4654686398872445	1.2120648445084936e-10	REACT:R-HSA-109703	PKB-mediated events	25.0	superior temporal gyrus
RPTOR	88	70	457	1774	3.0872992376582045	2.233115282611766e-12	3.4654686398872445	1.2120648445084936e-10	REACT:R-HSA-109703	PKB-mediated events	22.1	superior vestibular nucleus
RPTOR	88	70	457	1774	3.0872992376582045	2.233115282611766e-12	3.4654686398872445	1.2120648445084936e-10	REACT:R-HSA-109703	PKB-mediated events	17.8	supplementary motor cortex
RPTOR	88	70	457	1774	3.0872992376582045	2.233115282611766e-12	3.4654686398872445	1.2120648445084936e-10	REACT:R-HSA-109703	PKB-mediated events	22.6	supramarginal gyrus
RPTOR	88	70	457	1774	3.0872992376582045	2.233115282611766e-12	3.4654686398872445	1.2120648445084936e-10	REACT:R-HSA-109703	PKB-mediated events	21.7	supraoptic nucleus
RPTOR	88	70	457	1774	3.0872992376582045	2.233115282611766e-12	3.4654686398872445	1.2120648445084936e-10	REACT:R-HSA-109703	PKB-mediated events	21.5	temporal pole
RPTOR	88	70	457	1774	3.0872992376582045	2.233115282611766e-12	3.4654686398872445	1.2120648445084936e-10	REACT:R-HSA-109703	PKB-mediated events	24.9	temporal white matter
RPTOR	88	70	457	1774	3.0872992376582045	2.233115282611766e-12	3.4654686398872445	1.2120648445084936e-10	REACT:R-HSA-109703	PKB-mediated events	21.4	temporo-insular cortex, parainsular gyrus
RPTOR	88	70	457	1774	3.0872992376582045	2.233115282611766e-12	3.4654686398872445	1.2120648445084936e-10	REACT:R-HSA-109703	PKB-mediated events	30.6	temporo-occipital transitional zone
RPTOR	88	70	457	1774	3.0872992376582045	2.233115282611766e-12	3.4654686398872445	1.2120648445084936e-10	REACT:R-HSA-109703	PKB-mediated events	26.0	transversal temporal gyrus, anterior
RPTOR	88	70	457	1774	3.0872992376582045	2.233115282611766e-12	3.4654686398872445	1.2120648445084936e-10	REACT:R-HSA-109703	PKB-mediated events	25.2	transversal temporal gyrus, posterior
RPTOR	88	70	457	1774	3.0872992376582045	2.233115282611766e-12	3.4654686398872445	1.2120648445084936e-10	REACT:R-HSA-109703	PKB-mediated events	23.5	ventral medullary reticular nucleus
RPTOR	88	70	457	1774	3.0872992376582045	2.233115282611766e-12	3.4654686398872445	1.2120648445084936e-10	REACT:R-HSA-109703	PKB-mediated events	22.5	ventral periolivary nuclei
RPTOR	88	70	457	1774	3.0872992376582045	2.233115282611766e-12	3.4654686398872445	1.2120648445084936e-10	REACT:R-HSA-109703	PKB-mediated events	18.7	ventral posterolateral thalamic nucleus
RPTOR	88	70	457	1774	3.0872992376582045	2.233115282611766e-12	3.4654686398872445	1.2120648445084936e-10	REACT:R-HSA-109703	PKB-mediated events	20.3	ventral posteromedial thalamic nucleus
RPTOR	88	70	457	1774	3.0872992376582045	2.233115282611766e-12	3.4654686398872445	1.2120648445084936e-10	REACT:R-HSA-109703	PKB-mediated events	23.0	ventral tegmental area
RPTOR	88	70	457	1774	3.0872992376582045	2.233115282611766e-12	3.4654686398872445	1.2120648445084936e-10	REACT:R-HSA-109703	PKB-mediated events	18.4	ventral thalamic nuclei
RPTOR	88	70	457	1774	3.0872992376582045	2.233115282611766e-12	3.4654686398872445	1.2120648445084936e-10	REACT:R-HSA-109703	PKB-mediated events	21.4	ventrolateral medulla, A1-C1 cell groups
RPTOR	88	70	457	1774	3.0872992376582045	2.233115282611766e-12	3.4654686398872445	1.2120648445084936e-10	REACT:R-HSA-109703	PKB-mediated events	18.7	ventrolateral tegmental area, A5 NE cell group
RPTOR	88	70	457	1774	3.0872992376582045	2.233115282611766e-12	3.4654686398872445	1.2120648445084936e-10	REACT:R-HSA-109703	PKB-mediated events	26.3	ventromedial nucleus
RPTOR	88	70	457	1774	3.0872992376582045	2.233115282611766e-12	3.4654686398872445	1.2120648445084936e-10	REACT:R-HSA-109703	PKB-mediated events	21.4	vermis
RPTOR	88	70	457	1774	3.0872992376582045	2.233115282611766e-12	3.4654686398872445	1.2120648445084936e-10	REACT:R-HSA-109703	PKB-mediated events	18.4	zona incerta
RPTOR	88	70	457	1774	3.0872992376582045	2.233115282611766e-12	3.4654686398872445	1.2120648445084936e-10	REACT:R-HSA-74752	Signaling by Insulin receptor	15.7	amygdala
RPTOR	88	70	457	1774	3.0872992376582045	2.233115282611766e-12	3.4654686398872445	1.2120648445084936e-10	REACT:R-HSA-74752	Signaling by Insulin receptor	24.3	angular gyrus
RPTOR	88	70	457	1774	3.0872992376582045	2.233115282611766e-12	3.4654686398872445	1.2120648445084936e-10	REACT:R-HSA-74752	Signaling by Insulin receptor	27.6	angular gyrus (white matter)
RPTOR	88	70	457	1774	3.0872992376582045	2.233115282611766e-12	3.4654686398872445	1.2120648445084936e-10	REACT:R-HSA-74752	Signaling by Insulin receptor	17.8	anterior cingulate cortex, supragenual-dorsal
RPTOR	88	70	457	1774	3.0872992376582045	2.233115282611766e-12	3.4654686398872445	1.2120648445084936e-10	REACT:R-HSA-74752	Signaling by Insulin receptor	19.1	anterior cingulate cortex, supragenual-ventral
RPTOR	88	70	457	1774	3.0872992376582045	2.233115282611766e-12	3.4654686398872445	1.2120648445084936e-10	REACT:R-HSA-74752	Signaling by Insulin receptor	21.1	anterior cochlear nucleus, ventral
RPTOR	88	70	457	1774	3.0872992376582045	2.233115282611766e-12	3.4654686398872445	1.2120648445084936e-10	REACT:R-HSA-74752	Signaling by Insulin receptor	23.3	anterior funiculus (white matter)
RPTOR	88	70	457	1774	3.0872992376582045	2.233115282611766e-12	3.4654686398872445	1.2120648445084936e-10	REACT:R-HSA-74752	Signaling by Insulin receptor	20.9	anterior insular cortex, dorsal
RPTOR	88	70	457	1774	3.0872992376582045	2.233115282611766e-12	3.4654686398872445	1.2120648445084936e-10	REACT:R-HSA-74752	Signaling by Insulin receptor	26.8	anterior insular cortex, ventral
RPTOR	88	70	457	1774	3.0872992376582045	2.233115282611766e-12	3.4654686398872445	1.2120648445084936e-10	REACT:R-HSA-74752	Signaling by Insulin receptor	18.8	anterior thalamic nucleus, ventral
RPTOR	88	70	457	1774	3.0872992376582045	2.233115282611766e-12	3.4654686398872445	1.2120648445084936e-10	REACT:R-HSA-74752	Signaling by Insulin receptor	26.1	arcuate nucleus
RPTOR	88	70	457	1774	3.0872992376582045	2.233115282611766e-12	3.4654686398872445	1.2120648445084936e-10	REACT:R-HSA-74752	Signaling by Insulin receptor	20.4	area parastriata, inferior
RPTOR	88	70	457	1774	3.0872992376582045	2.233115282611766e-12	3.4654686398872445	1.2120648445084936e-10	REACT:R-HSA-74752	Signaling by Insulin receptor	22.0	area parastriata, parietal
RPTOR	88	70	457	1774	3.0872992376582045	2.233115282611766e-12	3.4654686398872445	1.2120648445084936e-10	REACT:R-HSA-74752	Signaling by Insulin receptor	17.4	area parastriata, superior
RPTOR	88	70	457	1774	3.0872992376582045	2.233115282611766e-12	3.4654686398872445	1.2120648445084936e-10	REACT:R-HSA-74752	Signaling by Insulin receptor	22.3	area parastriata, temporal
RPTOR	88	70	457	1774	3.0872992376582045	2.233115282611766e-12	3.4654686398872445	1.2120648445084936e-10	REACT:R-HSA-74752	Signaling by Insulin receptor	19.2	area postrema
RPTOR	88	70	457	1774	3.0872992376582045	2.233115282611766e-12	3.4654686398872445	1.2120648445084936e-10	REACT:R-HSA-74752	Signaling by Insulin receptor	21.0	area striata
RPTOR	88	70	457	1774	3.0872992376582045	2.233115282611766e-12	3.4654686398872445	1.2120648445084936e-10	REACT:R-HSA-74752	Signaling by Insulin receptor	22.6	area striata (white matter)
RPTOR	88	70	457	1774	3.0872992376582045	2.233115282611766e-12	3.4654686398872445	1.2120648445084936e-10	REACT:R-HSA-74752	Signaling by Insulin receptor	18.7	basal amygdala
RPTOR	88	70	457	1774	3.0872992376582045	2.233115282611766e-12	3.4654686398872445	1.2120648445084936e-10	REACT:R-HSA-74752	Signaling by Insulin receptor	18.9	caudate nucleus
RPTOR	88	70	457	1774	3.0872992376582045	2.233115282611766e-12	3.4654686398872445	1.2120648445084936e-10	REACT:R-HSA-74752	Signaling by Insulin receptor	17.9	central amygdala
RPTOR	88	70	457	1774	3.0872992376582045	2.233115282611766e-12	3.4654686398872445	1.2120648445084936e-10	REACT:R-HSA-74752	Signaling by Insulin receptor	23.2	centromedial thalamic nucleus
RPTOR	88	70	457	1774	3.0872992376582045	2.233115282611766e-12	3.4654686398872445	1.2120648445084936e-10	REACT:R-HSA-74752	Signaling by Insulin receptor	23.1	cerebellar cortex
RPTOR	88	70	457	1774	3.0872992376582045	2.233115282611766e-12	3.4654686398872445	1.2120648445084936e-10	REACT:R-HSA-74752	Signaling by Insulin receptor	23.0	cerebellar nuclei
RPTOR	88	70	457	1774	3.0872992376582045	2.233115282611766e-12	3.4654686398872445	1.2120648445084936e-10	REACT:R-HSA-74752	Signaling by Insulin receptor	20.8	cerebellar white matter
RPTOR	88	70	457	1774	3.0872992376582045	2.233115282611766e-12	3.4654686398872445	1.2120648445084936e-10	REACT:R-HSA-74752	Signaling by Insulin receptor	21.2	cervical spinal cord, central gray
RPTOR	88	70	457	1774	3.0872992376582045	2.233115282611766e-12	3.4654686398872445	1.2120648445084936e-10	REACT:R-HSA-74752	Signaling by Insulin receptor	19.6	cervical spinal cord, dorsal horn
RPTOR	88	70	457	1774	3.0872992376582045	2.233115282611766e-12	3.4654686398872445	1.2120648445084936e-10	REACT:R-HSA-74752	Signaling by Insulin receptor	15.3	cervical spinal cord, ventral horn
RPTOR	88	70	457	1774	3.0872992376582045	2.233115282611766e-12	3.4654686398872445	1.2120648445084936e-10	REACT:R-HSA-74752	Signaling by Insulin receptor	10.8	choroid plexus
RPTOR	88	70	457	1774	3.0872992376582045	2.233115282611766e-12	3.4654686398872445	1.2120648445084936e-10	REACT:R-HSA-74752	Signaling by Insulin receptor	23.7	claustrum
RPTOR	88	70	457	1774	3.0872992376582045	2.233115282611766e-12	3.4654686398872445	1.2120648445084936e-10	REACT:R-HSA-74752	Signaling by Insulin receptor	24.0	corpus callosum, genu (white matter)
RPTOR	88	70	457	1774	3.0872992376582045	2.233115282611766e-12	3.4654686398872445	1.2120648445084936e-10	REACT:R-HSA-74752	Signaling by Insulin receptor	23.7	corpus callosum, splenium (white matter)
RPTOR	88	70	457	1774	3.0872992376582045	2.233115282611766e-12	3.4654686398872445	1.2120648445084936e-10	REACT:R-HSA-74752	Signaling by Insulin receptor	17.4	corticomedial amygdala
RPTOR	88	70	457	1774	3.0872992376582045	2.233115282611766e-12	3.4654686398872445	1.2120648445084936e-10	REACT:R-HSA-74752	Signaling by Insulin receptor	20.6	cuneiform nucleus
RPTOR	88	70	457	1774	3.0872992376582045	2.233115282611766e-12	3.4654686398872445	1.2120648445084936e-10	REACT:R-HSA-74752	Signaling by Insulin receptor	22.0	dentate gyrus
RPTOR	88	70	457	1774	3.0872992376582045	2.233115282611766e-12	3.4654686398872445	1.2120648445084936e-10	REACT:R-HSA-74752	Signaling by Insulin receptor	17.9	dorsal cochlear nucleus
RPTOR	88	70	457	1774	3.0872992376582045	2.233115282611766e-12	3.4654686398872445	1.2120648445084936e-10	REACT:R-HSA-74752	Signaling by Insulin receptor	20.5	dorsal funiculus (white matter)
RPTOR	88	70	457	1774	3.0872992376582045	2.233115282611766e-12	3.4654686398872445	1.2120648445084936e-10	REACT:R-HSA-74752	Signaling by Insulin receptor	22.6	dorsal medullary reticular nucleus
RPTOR	88	70	457	1774	3.0872992376582045	2.233115282611766e-12	3.4654686398872445	1.2120648445084936e-10	REACT:R-HSA-74752	Signaling by Insulin receptor	18.8	dorsal motor vagal complex
RPTOR	88	70	457	1774	3.0872992376582045	2.233115282611766e-12	3.4654686398872445	1.2120648445084936e-10	REACT:R-HSA-74752	Signaling by Insulin receptor	25.6	dorsal raphe nucleus
RPTOR	88	70	457	1774	3.0872992376582045	2.233115282611766e-12	3.4654686398872445	1.2120648445084936e-10	REACT:R-HSA-74752	Signaling by Insulin receptor	18.4	dorsal tegmental nucleus
RPTOR	88	70	457	1774	3.0872992376582045	2.233115282611766e-12	3.4654686398872445	1.2120648445084936e-10	REACT:R-HSA-74752	Signaling by Insulin receptor	21.5	dorsolateral tegmental area
RPTOR	88	70	457	1774	3.0872992376582045	2.233115282611766e-12	3.4654686398872445	1.2120648445084936e-10	REACT:R-HSA-74752	Signaling by Insulin receptor	28.2	dorsomedial nucleus
RPTOR	88	70	457	1774	3.0872992376582045	2.233115282611766e-12	3.4654686398872445	1.2120648445084936e-10	REACT:R-HSA-74752	Signaling by Insulin receptor	25.7	entorhinal gyrus
RPTOR	88	70	457	1774	3.0872992376582045	2.233115282611766e-12	3.4654686398872445	1.2120648445084936e-10	REACT:R-HSA-74752	Signaling by Insulin receptor	22.0	flocculonodular lobe
RPTOR	88	70	457	1774	3.0872992376582045	2.233115282611766e-12	3.4654686398872445	1.2120648445084936e-10	REACT:R-HSA-74752	Signaling by Insulin receptor	18.8	frontal eye field
RPTOR	88	70	457	1774	3.0872992376582045	2.233115282611766e-12	3.4654686398872445	1.2120648445084936e-10	REACT:R-HSA-74752	Signaling by Insulin receptor	29.9	frontal operculum
RPTOR	88	70	457	1774	3.0872992376582045	2.233115282611766e-12	3.4654686398872445	1.2120648445084936e-10	REACT:R-HSA-74752	Signaling by Insulin receptor	23.5	fusiform gyrus
RPTOR	88	70	457	1774	3.0872992376582045	2.233115282611766e-12	3.4654686398872445	1.2120648445084936e-10	REACT:R-HSA-74752	Signaling by Insulin receptor	19.7	gigantocellular reticular nuclei, medullary
RPTOR	88	70	457	1774	3.0872992376582045	2.233115282611766e-12	3.4654686398872445	1.2120648445084936e-10	REACT:R-HSA-74752	Signaling by Insulin receptor	20.7	gigantocellular reticular nuclei, pars
RPTOR	88	70	457	1774	3.0872992376582045	2.233115282611766e-12	3.4654686398872445	1.2120648445084936e-10	REACT:R-HSA-74752	Signaling by Insulin receptor	22.3	globus pallidus, externus
RPTOR	88	70	457	1774	3.0872992376582045	2.233115282611766e-12	3.4654686398872445	1.2120648445084936e-10	REACT:R-HSA-74752	Signaling by Insulin receptor	21.5	globus pallidus, internus
RPTOR	88	70	457	1774	3.0872992376582045	2.233115282611766e-12	3.4654686398872445	1.2120648445084936e-10	REACT:R-HSA-74752	Signaling by Insulin receptor	21.2	habenula
RPTOR	88	70	457	1774	3.0872992376582045	2.233115282611766e-12	3.4654686398872445	1.2120648445084936e-10	REACT:R-HSA-74752	Signaling by Insulin receptor	23.1	hippocampus
RPTOR	88	70	457	1774	3.0872992376582045	2.233115282611766e-12	3.4654686398872445	1.2120648445084936e-10	REACT:R-HSA-74752	Signaling by Insulin receptor	26.5	hippocampus, CA1
RPTOR	88	70	457	1774	3.0872992376582045	2.233115282611766e-12	3.4654686398872445	1.2120648445084936e-10	REACT:R-HSA-74752	Signaling by Insulin receptor	25.5	hippocampus, CA2
RPTOR	88	70	457	1774	3.0872992376582045	2.233115282611766e-12	3.4654686398872445	1.2120648445084936e-10	REACT:R-HSA-74752	Signaling by Insulin receptor	20.8	hippocampus, CA3
RPTOR	88	70	457	1774	3.0872992376582045	2.233115282611766e-12	3.4654686398872445	1.2120648445084936e-10	REACT:R-HSA-74752	Signaling by Insulin receptor	24.6	inferior colliculus
RPTOR	88	70	457	1774	3.0872992376582045	2.233115282611766e-12	3.4654686398872445	1.2120648445084936e-10	REACT:R-HSA-74752	Signaling by Insulin receptor	19.6	inferior frontal gyrus, opercular
RPTOR	88	70	457	1774	3.0872992376582045	2.233115282611766e-12	3.4654686398872445	1.2120648445084936e-10	REACT:R-HSA-74752	Signaling by Insulin receptor	18.5	inferior olive
RPTOR	88	70	457	1774	3.0872992376582045	2.233115282611766e-12	3.4654686398872445	1.2120648445084936e-10	REACT:R-HSA-74752	Signaling by Insulin receptor	21.4	inferior parietal lobule
RPTOR	88	70	457	1774	3.0872992376582045	2.233115282611766e-12	3.4654686398872445	1.2120648445084936e-10	REACT:R-HSA-74752	Signaling by Insulin receptor	27.2	inferior temporal gyrus
RPTOR	88	70	457	1774	3.0872992376582045	2.233115282611766e-12	3.4654686398872445	1.2120648445084936e-10	REACT:R-HSA-74752	Signaling by Insulin receptor	21.0	intraparietal deep sulcus
RPTOR	88	70	457	1774	3.0872992376582045	2.233115282611766e-12	3.4654686398872445	1.2120648445084936e-10	REACT:R-HSA-74752	Signaling by Insulin receptor	19.4	Kolliker-Fuse nucleus
RPTOR	88	70	457	1774	3.0872992376582045	2.233115282611766e-12	3.4654686398872445	1.2120648445084936e-10	REACT:R-HSA-74752	Signaling by Insulin receptor	18.4	lateral amygdala
RPTOR	88	70	457	1774	3.0872992376582045	2.233115282611766e-12	3.4654686398872445	1.2120648445084936e-10	REACT:R-HSA-74752	Signaling by Insulin receptor	21.0	lateral funiculus (white matter)
RPTOR	88	70	457	1774	3.0872992376582045	2.233115282611766e-12	3.4654686398872445	1.2120648445084936e-10	REACT:R-HSA-74752	Signaling by Insulin receptor	17.1	lateral geniculate body
RPTOR	88	70	457	1774	3.0872992376582045	2.233115282611766e-12	3.4654686398872445	1.2120648445084936e-10	REACT:R-HSA-74752	Signaling by Insulin receptor	22.5	lateral hypothalamic area
RPTOR	88	70	457	1774	3.0872992376582045	2.233115282611766e-12	3.4654686398872445	1.2120648445084936e-10	REACT:R-HSA-74752	Signaling by Insulin receptor	21.5	lateral lemniscal nuclei
RPTOR	88	70	457	1774	3.0872992376582045	2.233115282611766e-12	3.4654686398872445	1.2120648445084936e-10	REACT:R-HSA-74752	Signaling by Insulin receptor	20.8	lateral medullary reticular nucleus
RPTOR	88	70	457	1774	3.0872992376582045	2.233115282611766e-12	3.4654686398872445	1.2120648445084936e-10	REACT:R-HSA-74752	Signaling by Insulin receptor	25.1	lateral parabrachial nucleus
RPTOR	88	70	457	1774	3.0872992376582045	2.233115282611766e-12	3.4654686398872445	1.2120648445084936e-10	REACT:R-HSA-74752	Signaling by Insulin receptor	14.9	lateral thalamic nuclei
RPTOR	88	70	457	1774	3.0872992376582045	2.233115282611766e-12	3.4654686398872445	1.2120648445084936e-10	REACT:R-HSA-74752	Signaling by Insulin receptor	21.3	lateral vestibular nucleus
RPTOR	88	70	457	1774	3.0872992376582045	2.233115282611766e-12	3.4654686398872445	1.2120648445084936e-10	REACT:R-HSA-74752	Signaling by Insulin receptor	22.7	lingual gyrus
RPTOR	88	70	457	1774	3.0872992376582045	2.233115282611766e-12	3.4654686398872445	1.2120648445084936e-10	REACT:R-HSA-74752	Signaling by Insulin receptor	20.5	locus coeruleus
RPTOR	88	70	457	1774	3.0872992376582045	2.233115282611766e-12	3.4654686398872445	1.2120648445084936e-10	REACT:R-HSA-74752	Signaling by Insulin receptor	21.4	mammillary body
RPTOR	88	70	457	1774	3.0872992376582045	2.233115282611766e-12	3.4654686398872445	1.2120648445084936e-10	REACT:R-HSA-74752	Signaling by Insulin receptor	18.2	medial dorsal thalamic nucleus
RPTOR	88	70	457	1774	3.0872992376582045	2.233115282611766e-12	3.4654686398872445	1.2120648445084936e-10	REACT:R-HSA-74752	Signaling by Insulin receptor	15.4	medial geniculate body
RPTOR	88	70	457	1774	3.0872992376582045	2.233115282611766e-12	3.4654686398872445	1.2120648445084936e-10	REACT:R-HSA-74752	Signaling by Insulin receptor	19.7	medial olivary nucleus
RPTOR	88	70	457	1774	3.0872992376582045	2.233115282611766e-12	3.4654686398872445	1.2120648445084936e-10	REACT:R-HSA-74752	Signaling by Insulin receptor	22.9	medial parabrachial nucleus
RPTOR	88	70	457	1774	3.0872992376582045	2.233115282611766e-12	3.4654686398872445	1.2120648445084936e-10	REACT:R-HSA-74752	Signaling by Insulin receptor	22.1	medial periolivary nuclei
RPTOR	88	70	457	1774	3.0872992376582045	2.233115282611766e-12	3.4654686398872445	1.2120648445084936e-10	REACT:R-HSA-74752	Signaling by Insulin receptor	18.6	medial vestibular nucleus
RPTOR	88	70	457	1774	3.0872992376582045	2.233115282611766e-12	3.4654686398872445	1.2120648445084936e-10	REACT:R-HSA-74752	Signaling by Insulin receptor	17.9	median raphe nucleus
RPTOR	88	70	457	1774	3.0872992376582045	2.233115282611766e-12	3.4654686398872445	1.2120648445084936e-10	REACT:R-HSA-74752	Signaling by Insulin receptor	18.3	middle cingulate cortex
RPTOR	88	70	457	1774	3.0872992376582045	2.233115282611766e-12	3.4654686398872445	1.2120648445084936e-10	REACT:R-HSA-74752	Signaling by Insulin receptor	23.9	middle temporal gyrus
RPTOR	88	70	457	1774	3.0872992376582045	2.233115282611766e-12	3.4654686398872445	1.2120648445084936e-10	REACT:R-HSA-74752	Signaling by Insulin receptor	18.8	motor facial nucleus
RPTOR	88	70	457	1774	3.0872992376582045	2.233115282611766e-12	3.4654686398872445	1.2120648445084936e-10	REACT:R-HSA-74752	Signaling by Insulin receptor	20.8	motor hypoglossal nucleus
RPTOR	88	70	457	1774	3.0872992376582045	2.233115282611766e-12	3.4654686398872445	1.2120648445084936e-10	REACT:R-HSA-74752	Signaling by Insulin receptor	21.1	motor trigeminal nucleus
RPTOR	88	70	457	1774	3.0872992376582045	2.233115282611766e-12	3.4654686398872445	1.2120648445084936e-10	REACT:R-HSA-74752	Signaling by Insulin receptor	24.0	nuclei of the trapezoid body
RPTOR	88	70	457	1774	3.0872992376582045	2.233115282611766e-12	3.4654686398872445	1.2120648445084936e-10	REACT:R-HSA-74752	Signaling by Insulin receptor	21.1	nucleus accumbens
RPTOR	88	70	457	1774	3.0872992376582045	2.233115282611766e-12	3.4654686398872445	1.2120648445084936e-10	REACT:R-HSA-74752	Signaling by Insulin receptor	30.8	nucleus ambiguus
RPTOR	88	70	457	1774	3.0872992376582045	2.233115282611766e-12	3.4654686398872445	1.2120648445084936e-10	REACT:R-HSA-74752	Signaling by Insulin receptor	15.5	nucleus basalis of Meynert
RPTOR	88	70	457	1774	3.0872992376582045	2.233115282611766e-12	3.4654686398872445	1.2120648445084936e-10	REACT:R-HSA-74752	Signaling by Insulin receptor	18.5	nucleus cuneatus
RPTOR	88	70	457	1774	3.0872992376582045	2.233115282611766e-12	3.4654686398872445	1.2120648445084936e-10	REACT:R-HSA-74752	Signaling by Insulin receptor	15.6	nucleus gracilis
RPTOR	88	70	457	1774	3.0872992376582045	2.233115282611766e-12	3.4654686398872445	1.2120648445084936e-10	REACT:R-HSA-74752	Signaling by Insulin receptor	28.2	nucleus of the diagonal band
RPTOR	88	70	457	1774	3.0872992376582045	2.233115282611766e-12	3.4654686398872445	1.2120648445084936e-10	REACT:R-HSA-74752	Signaling by Insulin receptor	21.8	nucleus raphe magnus
RPTOR	88	70	457	1774	3.0872992376582045	2.233115282611766e-12	3.4654686398872445	1.2120648445084936e-10	REACT:R-HSA-74752	Signaling by Insulin receptor	20.8	nucleus raphe obscurus
RPTOR	88	70	457	1774	3.0872992376582045	2.233115282611766e-12	3.4654686398872445	1.2120648445084936e-10	REACT:R-HSA-74752	Signaling by Insulin receptor	22.7	nucleus raphe pallidus
RPTOR	88	70	457	1774	3.0872992376582045	2.233115282611766e-12	3.4654686398872445	1.2120648445084936e-10	REACT:R-HSA-74752	Signaling by Insulin receptor	22.2	nucleus reuniens
RPTOR	88	70	457	1774	3.0872992376582045	2.233115282611766e-12	3.4654686398872445	1.2120648445084936e-10	REACT:R-HSA-74752	Signaling by Insulin receptor	22.2	nucleus rhomboideus
RPTOR	88	70	457	1774	3.0872992376582045	2.233115282611766e-12	3.4654686398872445	1.2120648445084936e-10	REACT:R-HSA-74752	Signaling by Insulin receptor	21.4	nucleus tractus solitarii
RPTOR	88	70	457	1774	3.0872992376582045	2.233115282611766e-12	3.4654686398872445	1.2120648445084936e-10	REACT:R-HSA-74752	Signaling by Insulin receptor	21.4	occipital cortex
RPTOR	88	70	457	1774	3.0872992376582045	2.233115282611766e-12	3.4654686398872445	1.2120648445084936e-10	REACT:R-HSA-74752	Signaling by Insulin receptor	25.9	occipital cortex (white matter)
RPTOR	88	70	457	1774	3.0872992376582045	2.233115282611766e-12	3.4654686398872445	1.2120648445084936e-10	REACT:R-HSA-74752	Signaling by Insulin receptor	27.4	olfactory area
RPTOR	88	70	457	1774	3.0872992376582045	2.233115282611766e-12	3.4654686398872445	1.2120648445084936e-10	REACT:R-HSA-74752	Signaling by Insulin receptor	23.6	olfactory tubercle
RPTOR	88	70	457	1774	3.0872992376582045	2.233115282611766e-12	3.4654686398872445	1.2120648445084936e-10	REACT:R-HSA-74752	Signaling by Insulin receptor	18.2	orbitofrontal gyrus, anterior
RPTOR	88	70	457	1774	3.0872992376582045	2.233115282611766e-12	3.4654686398872445	1.2120648445084936e-10	REACT:R-HSA-74752	Signaling by Insulin receptor	18.0	paracentral lobule, anterior
RPTOR	88	70	457	1774	3.0872992376582045	2.233115282611766e-12	3.4654686398872445	1.2120648445084936e-10	REACT:R-HSA-74752	Signaling by Insulin receptor	16.9	paracentral lobule, posterior
RPTOR	88	70	457	1774	3.0872992376582045	2.233115282611766e-12	3.4654686398872445	1.2120648445084936e-10	REACT:R-HSA-74752	Signaling by Insulin receptor	20.5	parahippocampal cortex
RPTOR	88	70	457	1774	3.0872992376582045	2.233115282611766e-12	3.4654686398872445	1.2120648445084936e-10	REACT:R-HSA-74752	Signaling by Insulin receptor	32.5	parahippocampal cortex (white matter)
RPTOR	88	70	457	1774	3.0872992376582045	2.233115282611766e-12	3.4654686398872445	1.2120648445084936e-10	REACT:R-HSA-74752	Signaling by Insulin receptor	22.9	paramedian reticular nucleus
RPTOR	88	70	457	1774	3.0872992376582045	2.233115282611766e-12	3.4654686398872445	1.2120648445084936e-10	REACT:R-HSA-74752	Signaling by Insulin receptor	16.9	paraventricular nucleus
RPTOR	88	70	457	1774	3.0872992376582045	2.233115282611766e-12	3.4654686398872445	1.2120648445084936e-10	REACT:R-HSA-74752	Signaling by Insulin receptor	13.7	parietal operculum
RPTOR	88	70	457	1774	3.0872992376582045	2.233115282611766e-12	3.4654686398872445	1.2120648445084936e-10	REACT:R-HSA-74752	Signaling by Insulin receptor	23.3	parieto-insular cortex
RPTOR	88	70	457	1774	3.0872992376582045	2.233115282611766e-12	3.4654686398872445	1.2120648445084936e-10	REACT:R-HSA-74752	Signaling by Insulin receptor	20.3	parieto-occipital transitional area
RPTOR	88	70	457	1774	3.0872992376582045	2.233115282611766e-12	3.4654686398872445	1.2120648445084936e-10	REACT:R-HSA-74752	Signaling by Insulin receptor	26.1	parieto-temporal junction (white matter)
RPTOR	88	70	457	1774	3.0872992376582045	2.233115282611766e-12	3.4654686398872445	1.2120648445084936e-10	REACT:R-HSA-74752	Signaling by Insulin receptor	20.9	parvicellular reticular nuclei
RPTOR	88	70	457	1774	3.0872992376582045	2.233115282611766e-12	3.4654686398872445	1.2120648445084936e-10	REACT:R-HSA-74752	Signaling by Insulin receptor	23.6	parvicellular reticular nuclei, medullary
RPTOR	88	70	457	1774	3.0872992376582045	2.233115282611766e-12	3.4654686398872445	1.2120648445084936e-10	REACT:R-HSA-74752	Signaling by Insulin receptor	22.1	pedunculopontine tegmental nucleus
RPTOR	88	70	457	1774	3.0872992376582045	2.233115282611766e-12	3.4654686398872445	1.2120648445084936e-10	REACT:R-HSA-74752	Signaling by Insulin receptor	19.6	periaquaductal grey, anterior
RPTOR	88	70	457	1774	3.0872992376582045	2.233115282611766e-12	3.4654686398872445	1.2120648445084936e-10	REACT:R-HSA-74752	Signaling by Insulin receptor	22.2	periaquaductal grey, dorsal
RPTOR	88	70	457	1774	3.0872992376582045	2.233115282611766e-12	3.4654686398872445	1.2120648445084936e-10	REACT:R-HSA-74752	Signaling by Insulin receptor	21.5	periaquaductal grey, lateral
RPTOR	88	70	457	1774	3.0872992376582045	2.233115282611766e-12	3.4654686398872445	1.2120648445084936e-10	REACT:R-HSA-74752	Signaling by Insulin receptor	27.5	perirhinal gyrus
RPTOR	88	70	457	1774	3.0872992376582045	2.233115282611766e-12	3.4654686398872445	1.2120648445084936e-10	REACT:R-HSA-74752	Signaling by Insulin receptor	23.7	peritrigeminal nucleus
RPTOR	88	70	457	1774	3.0872992376582045	2.233115282611766e-12	3.4654686398872445	1.2120648445084936e-10	REACT:R-HSA-74752	Signaling by Insulin receptor	27.6	piriform cortex
RPTOR	88	70	457	1774	3.0872992376582045	2.233115282611766e-12	3.4654686398872445	1.2120648445084936e-10	REACT:R-HSA-74752	Signaling by Insulin receptor	25.8	pontine nuclei
RPTOR	88	70	457	1774	3.0872992376582045	2.233115282611766e-12	3.4654686398872445	1.2120648445084936e-10	REACT:R-HSA-74752	Signaling by Insulin receptor	25.8	pontine raphe nucleus
RPTOR	88	70	457	1774	3.0872992376582045	2.233115282611766e-12	3.4654686398872445	1.2120648445084936e-10	REACT:R-HSA-74752	Signaling by Insulin receptor	14.2	postcentral gyrus
RPTOR	88	70	457	1774	3.0872992376582045	2.233115282611766e-12	3.4654686398872445	1.2120648445084936e-10	REACT:R-HSA-74752	Signaling by Insulin receptor	21.9	postcentral gyrus, dorsal
RPTOR	88	70	457	1774	3.0872992376582045	2.233115282611766e-12	3.4654686398872445	1.2120648445084936e-10	REACT:R-HSA-74752	Signaling by Insulin receptor	24.3	postcentral gyrus, middle
RPTOR	88	70	457	1774	3.0872992376582045	2.233115282611766e-12	3.4654686398872445	1.2120648445084936e-10	REACT:R-HSA-74752	Signaling by Insulin receptor	21.2	postcentral gyrus, ventral
RPTOR	88	70	457	1774	3.0872992376582045	2.233115282611766e-12	3.4654686398872445	1.2120648445084936e-10	REACT:R-HSA-74752	Signaling by Insulin receptor	12.4	posterior cingulate cortex
RPTOR	88	70	457	1774	3.0872992376582045	2.233115282611766e-12	3.4654686398872445	1.2120648445084936e-10	REACT:R-HSA-74752	Signaling by Insulin receptor	16.9	posterior cingulate cortex, dorsal
RPTOR	88	70	457	1774	3.0872992376582045	2.233115282611766e-12	3.4654686398872445	1.2120648445084936e-10	REACT:R-HSA-74752	Signaling by Insulin receptor	19.4	posterior cingulate cortex, ventral
RPTOR	88	70	457	1774	3.0872992376582045	2.233115282611766e-12	3.4654686398872445	1.2120648445084936e-10	REACT:R-HSA-74752	Signaling by Insulin receptor	22.5	posterior insular cortex
RPTOR	88	70	457	1774	3.0872992376582045	2.233115282611766e-12	3.4654686398872445	1.2120648445084936e-10	REACT:R-HSA-74752	Signaling by Insulin receptor	11.5	posterior thalamic nucleus
RPTOR	88	70	457	1774	3.0872992376582045	2.233115282611766e-12	3.4654686398872445	1.2120648445084936e-10	REACT:R-HSA-74752	Signaling by Insulin receptor	21.9	posteroventral cochlear nucleus
RPTOR	88	70	457	1774	3.0872992376582045	2.233115282611766e-12	3.4654686398872445	1.2120648445084936e-10	REACT:R-HSA-74752	Signaling by Insulin receptor	21.0	precentral gyrus
RPTOR	88	70	457	1774	3.0872992376582045	2.233115282611766e-12	3.4654686398872445	1.2120648445084936e-10	REACT:R-HSA-74752	Signaling by Insulin receptor	17.3	precentral gyrus, dorsal
RPTOR	88	70	457	1774	3.0872992376582045	2.233115282611766e-12	3.4654686398872445	1.2120648445084936e-10	REACT:R-HSA-74752	Signaling by Insulin receptor	22.5	precentral gyrus, middle
RPTOR	88	70	457	1774	3.0872992376582045	2.233115282611766e-12	3.4654686398872445	1.2120648445084936e-10	REACT:R-HSA-74752	Signaling by Insulin receptor	16.4	precentral gyrus, ventral
RPTOR	88	70	457	1774	3.0872992376582045	2.233115282611766e-12	3.4654686398872445	1.2120648445084936e-10	REACT:R-HSA-74752	Signaling by Insulin receptor	17.6	precuneus
RPTOR	88	70	457	1774	3.0872992376582045	2.233115282611766e-12	3.4654686398872445	1.2120648445084936e-10	REACT:R-HSA-74752	Signaling by Insulin receptor	23.2	premotor cortex, dorsal
RPTOR	88	70	457	1774	3.0872992376582045	2.233115282611766e-12	3.4654686398872445	1.2120648445084936e-10	REACT:R-HSA-74752	Signaling by Insulin receptor	19.2	premotor cortex, ventral
RPTOR	88	70	457	1774	3.0872992376582045	2.233115282611766e-12	3.4654686398872445	1.2120648445084936e-10	REACT:R-HSA-74752	Signaling by Insulin receptor	25.1	preoptic area
RPTOR	88	70	457	1774	3.0872992376582045	2.233115282611766e-12	3.4654686398872445	1.2120648445084936e-10	REACT:R-HSA-74752	Signaling by Insulin receptor	21.5	prepositus hypoglossal nucleus
RPTOR	88	70	457	1774	3.0872992376582045	2.233115282611766e-12	3.4654686398872445	1.2120648445084936e-10	REACT:R-HSA-74752	Signaling by Insulin receptor	21.1	pretectal area
RPTOR	88	70	457	1774	3.0872992376582045	2.233115282611766e-12	3.4654686398872445	1.2120648445084936e-10	REACT:R-HSA-74752	Signaling by Insulin receptor	24.3	principal sensory trigeminal nucleus
RPTOR	88	70	457	1774	3.0872992376582045	2.233115282611766e-12	3.4654686398872445	1.2120648445084936e-10	REACT:R-HSA-74752	Signaling by Insulin receptor	18.3	pulvinar
RPTOR	88	70	457	1774	3.0872992376582045	2.233115282611766e-12	3.4654686398872445	1.2120648445084936e-10	REACT:R-HSA-74752	Signaling by Insulin receptor	17.3	putamen
RPTOR	88	70	457	1774	3.0872992376582045	2.233115282611766e-12	3.4654686398872445	1.2120648445084936e-10	REACT:R-HSA-74752	Signaling by Insulin receptor	19.5	red nucleus
RPTOR	88	70	457	1774	3.0872992376582045	2.233115282611766e-12	3.4654686398872445	1.2120648445084936e-10	REACT:R-HSA-74752	Signaling by Insulin receptor	18.1	reticular pontine nucleus, caudal
RPTOR	88	70	457	1774	3.0872992376582045	2.233115282611766e-12	3.4654686398872445	1.2120648445084936e-10	REACT:R-HSA-74752	Signaling by Insulin receptor	21.8	reticular pontine nucleus, oral
RPTOR	88	70	457	1774	3.0872992376582045	2.233115282611766e-12	3.4654686398872445	1.2120648445084936e-10	REACT:R-HSA-74752	Signaling by Insulin receptor	16.3	reticulotegmental nucleus
RPTOR	88	70	457	1774	3.0872992376582045	2.233115282611766e-12	3.4654686398872445	1.2120648445084936e-10	REACT:R-HSA-74752	Signaling by Insulin receptor	23.0	retrosplenial cortex
RPTOR	88	70	457	1774	3.0872992376582045	2.233115282611766e-12	3.4654686398872445	1.2120648445084936e-10	REACT:R-HSA-74752	Signaling by Insulin receptor	26.3	septal nuclei
RPTOR	88	70	457	1774	3.0872992376582045	2.233115282611766e-12	3.4654686398872445	1.2120648445084936e-10	REACT:R-HSA-74752	Signaling by Insulin receptor	17.5	somatomor cortex, precentral gyrus (white matter)
RPTOR	88	70	457	1774	3.0872992376582045	2.233115282611766e-12	3.4654686398872445	1.2120648445084936e-10	REACT:R-HSA-74752	Signaling by Insulin receptor	19.8	somatosensory cortex, postcentral gyrus, ventral (white matter)
RPTOR	88	70	457	1774	3.0872992376582045	2.233115282611766e-12	3.4654686398872445	1.2120648445084936e-10	REACT:R-HSA-74752	Signaling by Insulin receptor	18.6	spinal trigeminal nucleus, caudal
RPTOR	88	70	457	1774	3.0872992376582045	2.233115282611766e-12	3.4654686398872445	1.2120648445084936e-10	REACT:R-HSA-74752	Signaling by Insulin receptor	21.1	spinal trigeminal nucleus, interpolar
RPTOR	88	70	457	1774	3.0872992376582045	2.233115282611766e-12	3.4654686398872445	1.2120648445084936e-10	REACT:R-HSA-74752	Signaling by Insulin receptor	23.4	spinal trigeminal nucleus, oral
RPTOR	88	70	457	1774	3.0872992376582045	2.233115282611766e-12	3.4654686398872445	1.2120648445084936e-10	REACT:R-HSA-74752	Signaling by Insulin receptor	19.5	spinal vestibular nucleus
RPTOR	88	70	457	1774	3.0872992376582045	2.233115282611766e-12	3.4654686398872445	1.2120648445084936e-10	REACT:R-HSA-74752	Signaling by Insulin receptor	25.7	stria terminalis, bed nucleus
RPTOR	88	70	457	1774	3.0872992376582045	2.233115282611766e-12	3.4654686398872445	1.2120648445084936e-10	REACT:R-HSA-74752	Signaling by Insulin receptor	22.4	subcentral gyrus, S2
RPTOR	88	70	457	1774	3.0872992376582045	2.233115282611766e-12	3.4654686398872445	1.2120648445084936e-10	REACT:R-HSA-74752	Signaling by Insulin receptor	21.3	subcoeruleus area
RPTOR	88	70	457	1774	3.0872992376582045	2.233115282611766e-12	3.4654686398872445	1.2120648445084936e-10	REACT:R-HSA-74752	Signaling by Insulin receptor	22.6	subiculum
RPTOR	88	70	457	1774	3.0872992376582045	2.233115282611766e-12	3.4654686398872445	1.2120648445084936e-10	REACT:R-HSA-74752	Signaling by Insulin receptor	18.2	substantia nigra
RPTOR	88	70	457	1774	3.0872992376582045	2.233115282611766e-12	3.4654686398872445	1.2120648445084936e-10	REACT:R-HSA-74752	Signaling by Insulin receptor	21.2	subthalamic nucleus
RPTOR	88	70	457	1774	3.0872992376582045	2.233115282611766e-12	3.4654686398872445	1.2120648445084936e-10	REACT:R-HSA-74752	Signaling by Insulin receptor	20.6	superior colliculus
RPTOR	88	70	457	1774	3.0872992376582045	2.233115282611766e-12	3.4654686398872445	1.2120648445084936e-10	REACT:R-HSA-74752	Signaling by Insulin receptor	21.6	superior olive
RPTOR	88	70	457	1774	3.0872992376582045	2.233115282611766e-12	3.4654686398872445	1.2120648445084936e-10	REACT:R-HSA-74752	Signaling by Insulin receptor	24.0	superior parietal lobule
RPTOR	88	70	457	1774	3.0872992376582045	2.233115282611766e-12	3.4654686398872445	1.2120648445084936e-10	REACT:R-HSA-74752	Signaling by Insulin receptor	25.0	superior temporal gyrus
RPTOR	88	70	457	1774	3.0872992376582045	2.233115282611766e-12	3.4654686398872445	1.2120648445084936e-10	REACT:R-HSA-74752	Signaling by Insulin receptor	22.1	superior vestibular nucleus
RPTOR	88	70	457	1774	3.0872992376582045	2.233115282611766e-12	3.4654686398872445	1.2120648445084936e-10	REACT:R-HSA-74752	Signaling by Insulin receptor	17.8	supplementary motor cortex
RPTOR	88	70	457	1774	3.0872992376582045	2.233115282611766e-12	3.4654686398872445	1.2120648445084936e-10	REACT:R-HSA-74752	Signaling by Insulin receptor	22.6	supramarginal gyrus
RPTOR	88	70	457	1774	3.0872992376582045	2.233115282611766e-12	3.4654686398872445	1.2120648445084936e-10	REACT:R-HSA-74752	Signaling by Insulin receptor	21.7	supraoptic nucleus
RPTOR	88	70	457	1774	3.0872992376582045	2.233115282611766e-12	3.4654686398872445	1.2120648445084936e-10	REACT:R-HSA-74752	Signaling by Insulin receptor	21.5	temporal pole
RPTOR	88	70	457	1774	3.0872992376582045	2.233115282611766e-12	3.4654686398872445	1.2120648445084936e-10	REACT:R-HSA-74752	Signaling by Insulin receptor	24.9	temporal white matter
RPTOR	88	70	457	1774	3.0872992376582045	2.233115282611766e-12	3.4654686398872445	1.2120648445084936e-10	REACT:R-HSA-74752	Signaling by Insulin receptor	21.4	temporo-insular cortex, parainsular gyrus
RPTOR	88	70	457	1774	3.0872992376582045	2.233115282611766e-12	3.4654686398872445	1.2120648445084936e-10	REACT:R-HSA-74752	Signaling by Insulin receptor	30.6	temporo-occipital transitional zone
RPTOR	88	70	457	1774	3.0872992376582045	2.233115282611766e-12	3.4654686398872445	1.2120648445084936e-10	REACT:R-HSA-74752	Signaling by Insulin receptor	26.0	transversal temporal gyrus, anterior
RPTOR	88	70	457	1774	3.0872992376582045	2.233115282611766e-12	3.4654686398872445	1.2120648445084936e-10	REACT:R-HSA-74752	Signaling by Insulin receptor	25.2	transversal temporal gyrus, posterior
RPTOR	88	70	457	1774	3.0872992376582045	2.233115282611766e-12	3.4654686398872445	1.2120648445084936e-10	REACT:R-HSA-74752	Signaling by Insulin receptor	23.5	ventral medullary reticular nucleus
RPTOR	88	70	457	1774	3.0872992376582045	2.233115282611766e-12	3.4654686398872445	1.2120648445084936e-10	REACT:R-HSA-74752	Signaling by Insulin receptor	22.5	ventral periolivary nuclei
RPTOR	88	70	457	1774	3.0872992376582045	2.233115282611766e-12	3.4654686398872445	1.2120648445084936e-10	REACT:R-HSA-74752	Signaling by Insulin receptor	18.7	ventral posterolateral thalamic nucleus
RPTOR	88	70	457	1774	3.0872992376582045	2.233115282611766e-12	3.4654686398872445	1.2120648445084936e-10	REACT:R-HSA-74752	Signaling by Insulin receptor	20.3	ventral posteromedial thalamic nucleus
RPTOR	88	70	457	1774	3.0872992376582045	2.233115282611766e-12	3.4654686398872445	1.2120648445084936e-10	REACT:R-HSA-74752	Signaling by Insulin receptor	23.0	ventral tegmental area
RPTOR	88	70	457	1774	3.0872992376582045	2.233115282611766e-12	3.4654686398872445	1.2120648445084936e-10	REACT:R-HSA-74752	Signaling by Insulin receptor	18.4	ventral thalamic nuclei
RPTOR	88	70	457	1774	3.0872992376582045	2.233115282611766e-12	3.4654686398872445	1.2120648445084936e-10	REACT:R-HSA-74752	Signaling by Insulin receptor	21.4	ventrolateral medulla, A1-C1 cell groups
RPTOR	88	70	457	1774	3.0872992376582045	2.233115282611766e-12	3.4654686398872445	1.2120648445084936e-10	REACT:R-HSA-74752	Signaling by Insulin receptor	18.7	ventrolateral tegmental area, A5 NE cell group
RPTOR	88	70	457	1774	3.0872992376582045	2.233115282611766e-12	3.4654686398872445	1.2120648445084936e-10	REACT:R-HSA-74752	Signaling by Insulin receptor	26.3	ventromedial nucleus
RPTOR	88	70	457	1774	3.0872992376582045	2.233115282611766e-12	3.4654686398872445	1.2120648445084936e-10	REACT:R-HSA-74752	Signaling by Insulin receptor	21.4	vermis
RPTOR	88	70	457	1774	3.0872992376582045	2.233115282611766e-12	3.4654686398872445	1.2120648445084936e-10	REACT:R-HSA-74752	Signaling by Insulin receptor	18.4	zona incerta
RPTOR	88	70	457	1774	3.0872992376582045	2.233115282611766e-12	3.4654686398872445	1.2120648445084936e-10	REACT:R-HSA-2404192	Signaling by Type 1 Insulin-like Growth Factor 1 Receptor (IGF1R)	15.7	amygdala
RPTOR	88	70	457	1774	3.0872992376582045	2.233115282611766e-12	3.4654686398872445	1.2120648445084936e-10	REACT:R-HSA-2404192	Signaling by Type 1 Insulin-like Growth Factor 1 Receptor (IGF1R)	24.3	angular gyrus
RPTOR	88	70	457	1774	3.0872992376582045	2.233115282611766e-12	3.4654686398872445	1.2120648445084936e-10	REACT:R-HSA-2404192	Signaling by Type 1 Insulin-like Growth Factor 1 Receptor (IGF1R)	27.6	angular gyrus (white matter)
RPTOR	88	70	457	1774	3.0872992376582045	2.233115282611766e-12	3.4654686398872445	1.2120648445084936e-10	REACT:R-HSA-2404192	Signaling by Type 1 Insulin-like Growth Factor 1 Receptor (IGF1R)	17.8	anterior cingulate cortex, supragenual-dorsal
RPTOR	88	70	457	1774	3.0872992376582045	2.233115282611766e-12	3.4654686398872445	1.2120648445084936e-10	REACT:R-HSA-2404192	Signaling by Type 1 Insulin-like Growth Factor 1 Receptor (IGF1R)	19.1	anterior cingulate cortex, supragenual-ventral
RPTOR	88	70	457	1774	3.0872992376582045	2.233115282611766e-12	3.4654686398872445	1.2120648445084936e-10	REACT:R-HSA-2404192	Signaling by Type 1 Insulin-like Growth Factor 1 Receptor (IGF1R)	21.1	anterior cochlear nucleus, ventral
RPTOR	88	70	457	1774	3.0872992376582045	2.233115282611766e-12	3.4654686398872445	1.2120648445084936e-10	REACT:R-HSA-2404192	Signaling by Type 1 Insulin-like Growth Factor 1 Receptor (IGF1R)	23.3	anterior funiculus (white matter)
RPTOR	88	70	457	1774	3.0872992376582045	2.233115282611766e-12	3.4654686398872445	1.2120648445084936e-10	REACT:R-HSA-2404192	Signaling by Type 1 Insulin-like Growth Factor 1 Receptor (IGF1R)	20.9	anterior insular cortex, dorsal
RPTOR	88	70	457	1774	3.0872992376582045	2.233115282611766e-12	3.4654686398872445	1.2120648445084936e-10	REACT:R-HSA-2404192	Signaling by Type 1 Insulin-like Growth Factor 1 Receptor (IGF1R)	26.8	anterior insular cortex, ventral
RPTOR	88	70	457	1774	3.0872992376582045	2.233115282611766e-12	3.4654686398872445	1.2120648445084936e-10	REACT:R-HSA-2404192	Signaling by Type 1 Insulin-like Growth Factor 1 Receptor (IGF1R)	18.8	anterior thalamic nucleus, ventral
RPTOR	88	70	457	1774	3.0872992376582045	2.233115282611766e-12	3.4654686398872445	1.2120648445084936e-10	REACT:R-HSA-2404192	Signaling by Type 1 Insulin-like Growth Factor 1 Receptor (IGF1R)	26.1	arcuate nucleus
RPTOR	88	70	457	1774	3.0872992376582045	2.233115282611766e-12	3.4654686398872445	1.2120648445084936e-10	REACT:R-HSA-2404192	Signaling by Type 1 Insulin-like Growth Factor 1 Receptor (IGF1R)	20.4	area parastriata, inferior
RPTOR	88	70	457	1774	3.0872992376582045	2.233115282611766e-12	3.4654686398872445	1.2120648445084936e-10	REACT:R-HSA-2404192	Signaling by Type 1 Insulin-like Growth Factor 1 Receptor (IGF1R)	22.0	area parastriata, parietal
RPTOR	88	70	457	1774	3.0872992376582045	2.233115282611766e-12	3.4654686398872445	1.2120648445084936e-10	REACT:R-HSA-2404192	Signaling by Type 1 Insulin-like Growth Factor 1 Receptor (IGF1R)	17.4	area parastriata, superior
RPTOR	88	70	457	1774	3.0872992376582045	2.233115282611766e-12	3.4654686398872445	1.2120648445084936e-10	REACT:R-HSA-2404192	Signaling by Type 1 Insulin-like Growth Factor 1 Receptor (IGF1R)	22.3	area parastriata, temporal
RPTOR	88	70	457	1774	3.0872992376582045	2.233115282611766e-12	3.4654686398872445	1.2120648445084936e-10	REACT:R-HSA-2404192	Signaling by Type 1 Insulin-like Growth Factor 1 Receptor (IGF1R)	19.2	area postrema
RPTOR	88	70	457	1774	3.0872992376582045	2.233115282611766e-12	3.4654686398872445	1.2120648445084936e-10	REACT:R-HSA-2404192	Signaling by Type 1 Insulin-like Growth Factor 1 Receptor (IGF1R)	21.0	area striata
RPTOR	88	70	457	1774	3.0872992376582045	2.233115282611766e-12	3.4654686398872445	1.2120648445084936e-10	REACT:R-HSA-2404192	Signaling by Type 1 Insulin-like Growth Factor 1 Receptor (IGF1R)	22.6	area striata (white matter)
RPTOR	88	70	457	1774	3.0872992376582045	2.233115282611766e-12	3.4654686398872445	1.2120648445084936e-10	REACT:R-HSA-2404192	Signaling by Type 1 Insulin-like Growth Factor 1 Receptor (IGF1R)	18.7	basal amygdala
RPTOR	88	70	457	1774	3.0872992376582045	2.233115282611766e-12	3.4654686398872445	1.2120648445084936e-10	REACT:R-HSA-2404192	Signaling by Type 1 Insulin-like Growth Factor 1 Receptor (IGF1R)	18.9	caudate nucleus
RPTOR	88	70	457	1774	3.0872992376582045	2.233115282611766e-12	3.4654686398872445	1.2120648445084936e-10	REACT:R-HSA-2404192	Signaling by Type 1 Insulin-like Growth Factor 1 Receptor (IGF1R)	17.9	central amygdala
RPTOR	88	70	457	1774	3.0872992376582045	2.233115282611766e-12	3.4654686398872445	1.2120648445084936e-10	REACT:R-HSA-2404192	Signaling by Type 1 Insulin-like Growth Factor 1 Receptor (IGF1R)	23.2	centromedial thalamic nucleus
RPTOR	88	70	457	1774	3.0872992376582045	2.233115282611766e-12	3.4654686398872445	1.2120648445084936e-10	REACT:R-HSA-2404192	Signaling by Type 1 Insulin-like Growth Factor 1 Receptor (IGF1R)	23.1	cerebellar cortex
RPTOR	88	70	457	1774	3.0872992376582045	2.233115282611766e-12	3.4654686398872445	1.2120648445084936e-10	REACT:R-HSA-2404192	Signaling by Type 1 Insulin-like Growth Factor 1 Receptor (IGF1R)	23.0	cerebellar nuclei
RPTOR	88	70	457	1774	3.0872992376582045	2.233115282611766e-12	3.4654686398872445	1.2120648445084936e-10	REACT:R-HSA-2404192	Signaling by Type 1 Insulin-like Growth Factor 1 Receptor (IGF1R)	20.8	cerebellar white matter
RPTOR	88	70	457	1774	3.0872992376582045	2.233115282611766e-12	3.4654686398872445	1.2120648445084936e-10	REACT:R-HSA-2404192	Signaling by Type 1 Insulin-like Growth Factor 1 Receptor (IGF1R)	21.2	cervical spinal cord, central gray
RPTOR	88	70	457	1774	3.0872992376582045	2.233115282611766e-12	3.4654686398872445	1.2120648445084936e-10	REACT:R-HSA-2404192	Signaling by Type 1 Insulin-like Growth Factor 1 Receptor (IGF1R)	19.6	cervical spinal cord, dorsal horn
RPTOR	88	70	457	1774	3.0872992376582045	2.233115282611766e-12	3.4654686398872445	1.2120648445084936e-10	REACT:R-HSA-2404192	Signaling by Type 1 Insulin-like Growth Factor 1 Receptor (IGF1R)	15.3	cervical spinal cord, ventral horn
RPTOR	88	70	457	1774	3.0872992376582045	2.233115282611766e-12	3.4654686398872445	1.2120648445084936e-10	REACT:R-HSA-2404192	Signaling by Type 1 Insulin-like Growth Factor 1 Receptor (IGF1R)	10.8	choroid plexus
RPTOR	88	70	457	1774	3.0872992376582045	2.233115282611766e-12	3.4654686398872445	1.2120648445084936e-10	REACT:R-HSA-2404192	Signaling by Type 1 Insulin-like Growth Factor 1 Receptor (IGF1R)	23.7	claustrum
RPTOR	88	70	457	1774	3.0872992376582045	2.233115282611766e-12	3.4654686398872445	1.2120648445084936e-10	REACT:R-HSA-2404192	Signaling by Type 1 Insulin-like Growth Factor 1 Receptor (IGF1R)	24.0	corpus callosum, genu (white matter)
RPTOR	88	70	457	1774	3.0872992376582045	2.233115282611766e-12	3.4654686398872445	1.2120648445084936e-10	REACT:R-HSA-2404192	Signaling by Type 1 Insulin-like Growth Factor 1 Receptor (IGF1R)	23.7	corpus callosum, splenium (white matter)
RPTOR	88	70	457	1774	3.0872992376582045	2.233115282611766e-12	3.4654686398872445	1.2120648445084936e-10	REACT:R-HSA-2404192	Signaling by Type 1 Insulin-like Growth Factor 1 Receptor (IGF1R)	17.4	corticomedial amygdala
RPTOR	88	70	457	1774	3.0872992376582045	2.233115282611766e-12	3.4654686398872445	1.2120648445084936e-10	REACT:R-HSA-2404192	Signaling by Type 1 Insulin-like Growth Factor 1 Receptor (IGF1R)	20.6	cuneiform nucleus
RPTOR	88	70	457	1774	3.0872992376582045	2.233115282611766e-12	3.4654686398872445	1.2120648445084936e-10	REACT:R-HSA-2404192	Signaling by Type 1 Insulin-like Growth Factor 1 Receptor (IGF1R)	22.0	dentate gyrus
RPTOR	88	70	457	1774	3.0872992376582045	2.233115282611766e-12	3.4654686398872445	1.2120648445084936e-10	REACT:R-HSA-2404192	Signaling by Type 1 Insulin-like Growth Factor 1 Receptor (IGF1R)	17.9	dorsal cochlear nucleus
RPTOR	88	70	457	1774	3.0872992376582045	2.233115282611766e-12	3.4654686398872445	1.2120648445084936e-10	REACT:R-HSA-2404192	Signaling by Type 1 Insulin-like Growth Factor 1 Receptor (IGF1R)	20.5	dorsal funiculus (white matter)
RPTOR	88	70	457	1774	3.0872992376582045	2.233115282611766e-12	3.4654686398872445	1.2120648445084936e-10	REACT:R-HSA-2404192	Signaling by Type 1 Insulin-like Growth Factor 1 Receptor (IGF1R)	22.6	dorsal medullary reticular nucleus
RPTOR	88	70	457	1774	3.0872992376582045	2.233115282611766e-12	3.4654686398872445	1.2120648445084936e-10	REACT:R-HSA-2404192	Signaling by Type 1 Insulin-like Growth Factor 1 Receptor (IGF1R)	18.8	dorsal motor vagal complex
RPTOR	88	70	457	1774	3.0872992376582045	2.233115282611766e-12	3.4654686398872445	1.2120648445084936e-10	REACT:R-HSA-2404192	Signaling by Type 1 Insulin-like Growth Factor 1 Receptor (IGF1R)	25.6	dorsal raphe nucleus
RPTOR	88	70	457	1774	3.0872992376582045	2.233115282611766e-12	3.4654686398872445	1.2120648445084936e-10	REACT:R-HSA-2404192	Signaling by Type 1 Insulin-like Growth Factor 1 Receptor (IGF1R)	18.4	dorsal tegmental nucleus
RPTOR	88	70	457	1774	3.0872992376582045	2.233115282611766e-12	3.4654686398872445	1.2120648445084936e-10	REACT:R-HSA-2404192	Signaling by Type 1 Insulin-like Growth Factor 1 Receptor (IGF1R)	21.5	dorsolateral tegmental area
RPTOR	88	70	457	1774	3.0872992376582045	2.233115282611766e-12	3.4654686398872445	1.2120648445084936e-10	REACT:R-HSA-2404192	Signaling by Type 1 Insulin-like Growth Factor 1 Receptor (IGF1R)	28.2	dorsomedial nucleus
RPTOR	88	70	457	1774	3.0872992376582045	2.233115282611766e-12	3.4654686398872445	1.2120648445084936e-10	REACT:R-HSA-2404192	Signaling by Type 1 Insulin-like Growth Factor 1 Receptor (IGF1R)	25.7	entorhinal gyrus
RPTOR	88	70	457	1774	3.0872992376582045	2.233115282611766e-12	3.4654686398872445	1.2120648445084936e-10	REACT:R-HSA-2404192	Signaling by Type 1 Insulin-like Growth Factor 1 Receptor (IGF1R)	22.0	flocculonodular lobe
RPTOR	88	70	457	1774	3.0872992376582045	2.233115282611766e-12	3.4654686398872445	1.2120648445084936e-10	REACT:R-HSA-2404192	Signaling by Type 1 Insulin-like Growth Factor 1 Receptor (IGF1R)	18.8	frontal eye field
RPTOR	88	70	457	1774	3.0872992376582045	2.233115282611766e-12	3.4654686398872445	1.2120648445084936e-10	REACT:R-HSA-2404192	Signaling by Type 1 Insulin-like Growth Factor 1 Receptor (IGF1R)	29.9	frontal operculum
RPTOR	88	70	457	1774	3.0872992376582045	2.233115282611766e-12	3.4654686398872445	1.2120648445084936e-10	REACT:R-HSA-2404192	Signaling by Type 1 Insulin-like Growth Factor 1 Receptor (IGF1R)	23.5	fusiform gyrus
RPTOR	88	70	457	1774	3.0872992376582045	2.233115282611766e-12	3.4654686398872445	1.2120648445084936e-10	REACT:R-HSA-2404192	Signaling by Type 1 Insulin-like Growth Factor 1 Receptor (IGF1R)	19.7	gigantocellular reticular nuclei, medullary
RPTOR	88	70	457	1774	3.0872992376582045	2.233115282611766e-12	3.4654686398872445	1.2120648445084936e-10	REACT:R-HSA-2404192	Signaling by Type 1 Insulin-like Growth Factor 1 Receptor (IGF1R)	20.7	gigantocellular reticular nuclei, pars
RPTOR	88	70	457	1774	3.0872992376582045	2.233115282611766e-12	3.4654686398872445	1.2120648445084936e-10	REACT:R-HSA-2404192	Signaling by Type 1 Insulin-like Growth Factor 1 Receptor (IGF1R)	22.3	globus pallidus, externus
RPTOR	88	70	457	1774	3.0872992376582045	2.233115282611766e-12	3.4654686398872445	1.2120648445084936e-10	REACT:R-HSA-2404192	Signaling by Type 1 Insulin-like Growth Factor 1 Receptor (IGF1R)	21.5	globus pallidus, internus
RPTOR	88	70	457	1774	3.0872992376582045	2.233115282611766e-12	3.4654686398872445	1.2120648445084936e-10	REACT:R-HSA-2404192	Signaling by Type 1 Insulin-like Growth Factor 1 Receptor (IGF1R)	21.2	habenula
RPTOR	88	70	457	1774	3.0872992376582045	2.233115282611766e-12	3.4654686398872445	1.2120648445084936e-10	REACT:R-HSA-2404192	Signaling by Type 1 Insulin-like Growth Factor 1 Receptor (IGF1R)	23.1	hippocampus
RPTOR	88	70	457	1774	3.0872992376582045	2.233115282611766e-12	3.4654686398872445	1.2120648445084936e-10	REACT:R-HSA-2404192	Signaling by Type 1 Insulin-like Growth Factor 1 Receptor (IGF1R)	26.5	hippocampus, CA1
RPTOR	88	70	457	1774	3.0872992376582045	2.233115282611766e-12	3.4654686398872445	1.2120648445084936e-10	REACT:R-HSA-2404192	Signaling by Type 1 Insulin-like Growth Factor 1 Receptor (IGF1R)	25.5	hippocampus, CA2
RPTOR	88	70	457	1774	3.0872992376582045	2.233115282611766e-12	3.4654686398872445	1.2120648445084936e-10	REACT:R-HSA-2404192	Signaling by Type 1 Insulin-like Growth Factor 1 Receptor (IGF1R)	20.8	hippocampus, CA3
RPTOR	88	70	457	1774	3.0872992376582045	2.233115282611766e-12	3.4654686398872445	1.2120648445084936e-10	REACT:R-HSA-2404192	Signaling by Type 1 Insulin-like Growth Factor 1 Receptor (IGF1R)	24.6	inferior colliculus
RPTOR	88	70	457	1774	3.0872992376582045	2.233115282611766e-12	3.4654686398872445	1.2120648445084936e-10	REACT:R-HSA-2404192	Signaling by Type 1 Insulin-like Growth Factor 1 Receptor (IGF1R)	19.6	inferior frontal gyrus, opercular
RPTOR	88	70	457	1774	3.0872992376582045	2.233115282611766e-12	3.4654686398872445	1.2120648445084936e-10	REACT:R-HSA-2404192	Signaling by Type 1 Insulin-like Growth Factor 1 Receptor (IGF1R)	18.5	inferior olive
RPTOR	88	70	457	1774	3.0872992376582045	2.233115282611766e-12	3.4654686398872445	1.2120648445084936e-10	REACT:R-HSA-2404192	Signaling by Type 1 Insulin-like Growth Factor 1 Receptor (IGF1R)	21.4	inferior parietal lobule
RPTOR	88	70	457	1774	3.0872992376582045	2.233115282611766e-12	3.4654686398872445	1.2120648445084936e-10	REACT:R-HSA-2404192	Signaling by Type 1 Insulin-like Growth Factor 1 Receptor (IGF1R)	27.2	inferior temporal gyrus
RPTOR	88	70	457	1774	3.0872992376582045	2.233115282611766e-12	3.4654686398872445	1.2120648445084936e-10	REACT:R-HSA-2404192	Signaling by Type 1 Insulin-like Growth Factor 1 Receptor (IGF1R)	21.0	intraparietal deep sulcus
RPTOR	88	70	457	1774	3.0872992376582045	2.233115282611766e-12	3.4654686398872445	1.2120648445084936e-10	REACT:R-HSA-2404192	Signaling by Type 1 Insulin-like Growth Factor 1 Receptor (IGF1R)	19.4	Kolliker-Fuse nucleus
RPTOR	88	70	457	1774	3.0872992376582045	2.233115282611766e-12	3.4654686398872445	1.2120648445084936e-10	REACT:R-HSA-2404192	Signaling by Type 1 Insulin-like Growth Factor 1 Receptor (IGF1R)	18.4	lateral amygdala
RPTOR	88	70	457	1774	3.0872992376582045	2.233115282611766e-12	3.4654686398872445	1.2120648445084936e-10	REACT:R-HSA-2404192	Signaling by Type 1 Insulin-like Growth Factor 1 Receptor (IGF1R)	21.0	lateral funiculus (white matter)
RPTOR	88	70	457	1774	3.0872992376582045	2.233115282611766e-12	3.4654686398872445	1.2120648445084936e-10	REACT:R-HSA-2404192	Signaling by Type 1 Insulin-like Growth Factor 1 Receptor (IGF1R)	17.1	lateral geniculate body
RPTOR	88	70	457	1774	3.0872992376582045	2.233115282611766e-12	3.4654686398872445	1.2120648445084936e-10	REACT:R-HSA-2404192	Signaling by Type 1 Insulin-like Growth Factor 1 Receptor (IGF1R)	22.5	lateral hypothalamic area
RPTOR	88	70	457	1774	3.0872992376582045	2.233115282611766e-12	3.4654686398872445	1.2120648445084936e-10	REACT:R-HSA-2404192	Signaling by Type 1 Insulin-like Growth Factor 1 Receptor (IGF1R)	21.5	lateral lemniscal nuclei
RPTOR	88	70	457	1774	3.0872992376582045	2.233115282611766e-12	3.4654686398872445	1.2120648445084936e-10	REACT:R-HSA-2404192	Signaling by Type 1 Insulin-like Growth Factor 1 Receptor (IGF1R)	20.8	lateral medullary reticular nucleus
RPTOR	88	70	457	1774	3.0872992376582045	2.233115282611766e-12	3.4654686398872445	1.2120648445084936e-10	REACT:R-HSA-2404192	Signaling by Type 1 Insulin-like Growth Factor 1 Receptor (IGF1R)	25.1	lateral parabrachial nucleus
RPTOR	88	70	457	1774	3.0872992376582045	2.233115282611766e-12	3.4654686398872445	1.2120648445084936e-10	REACT:R-HSA-2404192	Signaling by Type 1 Insulin-like Growth Factor 1 Receptor (IGF1R)	14.9	lateral thalamic nuclei
RPTOR	88	70	457	1774	3.0872992376582045	2.233115282611766e-12	3.4654686398872445	1.2120648445084936e-10	REACT:R-HSA-2404192	Signaling by Type 1 Insulin-like Growth Factor 1 Receptor (IGF1R)	21.3	lateral vestibular nucleus
RPTOR	88	70	457	1774	3.0872992376582045	2.233115282611766e-12	3.4654686398872445	1.2120648445084936e-10	REACT:R-HSA-2404192	Signaling by Type 1 Insulin-like Growth Factor 1 Receptor (IGF1R)	22.7	lingual gyrus
RPTOR	88	70	457	1774	3.0872992376582045	2.233115282611766e-12	3.4654686398872445	1.2120648445084936e-10	REACT:R-HSA-2404192	Signaling by Type 1 Insulin-like Growth Factor 1 Receptor (IGF1R)	20.5	locus coeruleus
RPTOR	88	70	457	1774	3.0872992376582045	2.233115282611766e-12	3.4654686398872445	1.2120648445084936e-10	REACT:R-HSA-2404192	Signaling by Type 1 Insulin-like Growth Factor 1 Receptor (IGF1R)	21.4	mammillary body
RPTOR	88	70	457	1774	3.0872992376582045	2.233115282611766e-12	3.4654686398872445	1.2120648445084936e-10	REACT:R-HSA-2404192	Signaling by Type 1 Insulin-like Growth Factor 1 Receptor (IGF1R)	18.2	medial dorsal thalamic nucleus
RPTOR	88	70	457	1774	3.0872992376582045	2.233115282611766e-12	3.4654686398872445	1.2120648445084936e-10	REACT:R-HSA-2404192	Signaling by Type 1 Insulin-like Growth Factor 1 Receptor (IGF1R)	15.4	medial geniculate body
RPTOR	88	70	457	1774	3.0872992376582045	2.233115282611766e-12	3.4654686398872445	1.2120648445084936e-10	REACT:R-HSA-2404192	Signaling by Type 1 Insulin-like Growth Factor 1 Receptor (IGF1R)	19.7	medial olivary nucleus
RPTOR	88	70	457	1774	3.0872992376582045	2.233115282611766e-12	3.4654686398872445	1.2120648445084936e-10	REACT:R-HSA-2404192	Signaling by Type 1 Insulin-like Growth Factor 1 Receptor (IGF1R)	22.9	medial parabrachial nucleus
RPTOR	88	70	457	1774	3.0872992376582045	2.233115282611766e-12	3.4654686398872445	1.2120648445084936e-10	REACT:R-HSA-2404192	Signaling by Type 1 Insulin-like Growth Factor 1 Receptor (IGF1R)	22.1	medial periolivary nuclei
RPTOR	88	70	457	1774	3.0872992376582045	2.233115282611766e-12	3.4654686398872445	1.2120648445084936e-10	REACT:R-HSA-2404192	Signaling by Type 1 Insulin-like Growth Factor 1 Receptor (IGF1R)	18.6	medial vestibular nucleus
RPTOR	88	70	457	1774	3.0872992376582045	2.233115282611766e-12	3.4654686398872445	1.2120648445084936e-10	REACT:R-HSA-2404192	Signaling by Type 1 Insulin-like Growth Factor 1 Receptor (IGF1R)	17.9	median raphe nucleus
RPTOR	88	70	457	1774	3.0872992376582045	2.233115282611766e-12	3.4654686398872445	1.2120648445084936e-10	REACT:R-HSA-2404192	Signaling by Type 1 Insulin-like Growth Factor 1 Receptor (IGF1R)	18.3	middle cingulate cortex
RPTOR	88	70	457	1774	3.0872992376582045	2.233115282611766e-12	3.4654686398872445	1.2120648445084936e-10	REACT:R-HSA-2404192	Signaling by Type 1 Insulin-like Growth Factor 1 Receptor (IGF1R)	23.9	middle temporal gyrus
RPTOR	88	70	457	1774	3.0872992376582045	2.233115282611766e-12	3.4654686398872445	1.2120648445084936e-10	REACT:R-HSA-2404192	Signaling by Type 1 Insulin-like Growth Factor 1 Receptor (IGF1R)	18.8	motor facial nucleus
RPTOR	88	70	457	1774	3.0872992376582045	2.233115282611766e-12	3.4654686398872445	1.2120648445084936e-10	REACT:R-HSA-2404192	Signaling by Type 1 Insulin-like Growth Factor 1 Receptor (IGF1R)	20.8	motor hypoglossal nucleus
RPTOR	88	70	457	1774	3.0872992376582045	2.233115282611766e-12	3.4654686398872445	1.2120648445084936e-10	REACT:R-HSA-2404192	Signaling by Type 1 Insulin-like Growth Factor 1 Receptor (IGF1R)	21.1	motor trigeminal nucleus
RPTOR	88	70	457	1774	3.0872992376582045	2.233115282611766e-12	3.4654686398872445	1.2120648445084936e-10	REACT:R-HSA-2404192	Signaling by Type 1 Insulin-like Growth Factor 1 Receptor (IGF1R)	24.0	nuclei of the trapezoid body
RPTOR	88	70	457	1774	3.0872992376582045	2.233115282611766e-12	3.4654686398872445	1.2120648445084936e-10	REACT:R-HSA-2404192	Signaling by Type 1 Insulin-like Growth Factor 1 Receptor (IGF1R)	21.1	nucleus accumbens
RPTOR	88	70	457	1774	3.0872992376582045	2.233115282611766e-12	3.4654686398872445	1.2120648445084936e-10	REACT:R-HSA-2404192	Signaling by Type 1 Insulin-like Growth Factor 1 Receptor (IGF1R)	30.8	nucleus ambiguus
RPTOR	88	70	457	1774	3.0872992376582045	2.233115282611766e-12	3.4654686398872445	1.2120648445084936e-10	REACT:R-HSA-2404192	Signaling by Type 1 Insulin-like Growth Factor 1 Receptor (IGF1R)	15.5	nucleus basalis of Meynert
RPTOR	88	70	457	1774	3.0872992376582045	2.233115282611766e-12	3.4654686398872445	1.2120648445084936e-10	REACT:R-HSA-2404192	Signaling by Type 1 Insulin-like Growth Factor 1 Receptor (IGF1R)	18.5	nucleus cuneatus
RPTOR	88	70	457	1774	3.0872992376582045	2.233115282611766e-12	3.4654686398872445	1.2120648445084936e-10	REACT:R-HSA-2404192	Signaling by Type 1 Insulin-like Growth Factor 1 Receptor (IGF1R)	15.6	nucleus gracilis
RPTOR	88	70	457	1774	3.0872992376582045	2.233115282611766e-12	3.4654686398872445	1.2120648445084936e-10	REACT:R-HSA-2404192	Signaling by Type 1 Insulin-like Growth Factor 1 Receptor (IGF1R)	28.2	nucleus of the diagonal band
RPTOR	88	70	457	1774	3.0872992376582045	2.233115282611766e-12	3.4654686398872445	1.2120648445084936e-10	REACT:R-HSA-2404192	Signaling by Type 1 Insulin-like Growth Factor 1 Receptor (IGF1R)	21.8	nucleus raphe magnus
RPTOR	88	70	457	1774	3.0872992376582045	2.233115282611766e-12	3.4654686398872445	1.2120648445084936e-10	REACT:R-HSA-2404192	Signaling by Type 1 Insulin-like Growth Factor 1 Receptor (IGF1R)	20.8	nucleus raphe obscurus
RPTOR	88	70	457	1774	3.0872992376582045	2.233115282611766e-12	3.4654686398872445	1.2120648445084936e-10	REACT:R-HSA-2404192	Signaling by Type 1 Insulin-like Growth Factor 1 Receptor (IGF1R)	22.7	nucleus raphe pallidus
RPTOR	88	70	457	1774	3.0872992376582045	2.233115282611766e-12	3.4654686398872445	1.2120648445084936e-10	REACT:R-HSA-2404192	Signaling by Type 1 Insulin-like Growth Factor 1 Receptor (IGF1R)	22.2	nucleus reuniens
RPTOR	88	70	457	1774	3.0872992376582045	2.233115282611766e-12	3.4654686398872445	1.2120648445084936e-10	REACT:R-HSA-2404192	Signaling by Type 1 Insulin-like Growth Factor 1 Receptor (IGF1R)	22.2	nucleus rhomboideus
RPTOR	88	70	457	1774	3.0872992376582045	2.233115282611766e-12	3.4654686398872445	1.2120648445084936e-10	REACT:R-HSA-2404192	Signaling by Type 1 Insulin-like Growth Factor 1 Receptor (IGF1R)	21.4	nucleus tractus solitarii
RPTOR	88	70	457	1774	3.0872992376582045	2.233115282611766e-12	3.4654686398872445	1.2120648445084936e-10	REACT:R-HSA-2404192	Signaling by Type 1 Insulin-like Growth Factor 1 Receptor (IGF1R)	21.4	occipital cortex
RPTOR	88	70	457	1774	3.0872992376582045	2.233115282611766e-12	3.4654686398872445	1.2120648445084936e-10	REACT:R-HSA-2404192	Signaling by Type 1 Insulin-like Growth Factor 1 Receptor (IGF1R)	25.9	occipital cortex (white matter)
RPTOR	88	70	457	1774	3.0872992376582045	2.233115282611766e-12	3.4654686398872445	1.2120648445084936e-10	REACT:R-HSA-2404192	Signaling by Type 1 Insulin-like Growth Factor 1 Receptor (IGF1R)	27.4	olfactory area
RPTOR	88	70	457	1774	3.0872992376582045	2.233115282611766e-12	3.4654686398872445	1.2120648445084936e-10	REACT:R-HSA-2404192	Signaling by Type 1 Insulin-like Growth Factor 1 Receptor (IGF1R)	23.6	olfactory tubercle
RPTOR	88	70	457	1774	3.0872992376582045	2.233115282611766e-12	3.4654686398872445	1.2120648445084936e-10	REACT:R-HSA-2404192	Signaling by Type 1 Insulin-like Growth Factor 1 Receptor (IGF1R)	18.2	orbitofrontal gyrus, anterior
RPTOR	88	70	457	1774	3.0872992376582045	2.233115282611766e-12	3.4654686398872445	1.2120648445084936e-10	REACT:R-HSA-2404192	Signaling by Type 1 Insulin-like Growth Factor 1 Receptor (IGF1R)	18.0	paracentral lobule, anterior
RPTOR	88	70	457	1774	3.0872992376582045	2.233115282611766e-12	3.4654686398872445	1.2120648445084936e-10	REACT:R-HSA-2404192	Signaling by Type 1 Insulin-like Growth Factor 1 Receptor (IGF1R)	16.9	paracentral lobule, posterior
RPTOR	88	70	457	1774	3.0872992376582045	2.233115282611766e-12	3.4654686398872445	1.2120648445084936e-10	REACT:R-HSA-2404192	Signaling by Type 1 Insulin-like Growth Factor 1 Receptor (IGF1R)	20.5	parahippocampal cortex
RPTOR	88	70	457	1774	3.0872992376582045	2.233115282611766e-12	3.4654686398872445	1.2120648445084936e-10	REACT:R-HSA-2404192	Signaling by Type 1 Insulin-like Growth Factor 1 Receptor (IGF1R)	32.5	parahippocampal cortex (white matter)
RPTOR	88	70	457	1774	3.0872992376582045	2.233115282611766e-12	3.4654686398872445	1.2120648445084936e-10	REACT:R-HSA-2404192	Signaling by Type 1 Insulin-like Growth Factor 1 Receptor (IGF1R)	22.9	paramedian reticular nucleus
RPTOR	88	70	457	1774	3.0872992376582045	2.233115282611766e-12	3.4654686398872445	1.2120648445084936e-10	REACT:R-HSA-2404192	Signaling by Type 1 Insulin-like Growth Factor 1 Receptor (IGF1R)	16.9	paraventricular nucleus
RPTOR	88	70	457	1774	3.0872992376582045	2.233115282611766e-12	3.4654686398872445	1.2120648445084936e-10	REACT:R-HSA-2404192	Signaling by Type 1 Insulin-like Growth Factor 1 Receptor (IGF1R)	13.7	parietal operculum
RPTOR	88	70	457	1774	3.0872992376582045	2.233115282611766e-12	3.4654686398872445	1.2120648445084936e-10	REACT:R-HSA-2404192	Signaling by Type 1 Insulin-like Growth Factor 1 Receptor (IGF1R)	23.3	parieto-insular cortex
RPTOR	88	70	457	1774	3.0872992376582045	2.233115282611766e-12	3.4654686398872445	1.2120648445084936e-10	REACT:R-HSA-2404192	Signaling by Type 1 Insulin-like Growth Factor 1 Receptor (IGF1R)	20.3	parieto-occipital transitional area
RPTOR	88	70	457	1774	3.0872992376582045	2.233115282611766e-12	3.4654686398872445	1.2120648445084936e-10	REACT:R-HSA-2404192	Signaling by Type 1 Insulin-like Growth Factor 1 Receptor (IGF1R)	26.1	parieto-temporal junction (white matter)
RPTOR	88	70	457	1774	3.0872992376582045	2.233115282611766e-12	3.4654686398872445	1.2120648445084936e-10	REACT:R-HSA-2404192	Signaling by Type 1 Insulin-like Growth Factor 1 Receptor (IGF1R)	20.9	parvicellular reticular nuclei
RPTOR	88	70	457	1774	3.0872992376582045	2.233115282611766e-12	3.4654686398872445	1.2120648445084936e-10	REACT:R-HSA-2404192	Signaling by Type 1 Insulin-like Growth Factor 1 Receptor (IGF1R)	23.6	parvicellular reticular nuclei, medullary
RPTOR	88	70	457	1774	3.0872992376582045	2.233115282611766e-12	3.4654686398872445	1.2120648445084936e-10	REACT:R-HSA-2404192	Signaling by Type 1 Insulin-like Growth Factor 1 Receptor (IGF1R)	22.1	pedunculopontine tegmental nucleus
RPTOR	88	70	457	1774	3.0872992376582045	2.233115282611766e-12	3.4654686398872445	1.2120648445084936e-10	REACT:R-HSA-2404192	Signaling by Type 1 Insulin-like Growth Factor 1 Receptor (IGF1R)	19.6	periaquaductal grey, anterior
RPTOR	88	70	457	1774	3.0872992376582045	2.233115282611766e-12	3.4654686398872445	1.2120648445084936e-10	REACT:R-HSA-2404192	Signaling by Type 1 Insulin-like Growth Factor 1 Receptor (IGF1R)	22.2	periaquaductal grey, dorsal
RPTOR	88	70	457	1774	3.0872992376582045	2.233115282611766e-12	3.4654686398872445	1.2120648445084936e-10	REACT:R-HSA-2404192	Signaling by Type 1 Insulin-like Growth Factor 1 Receptor (IGF1R)	21.5	periaquaductal grey, lateral
RPTOR	88	70	457	1774	3.0872992376582045	2.233115282611766e-12	3.4654686398872445	1.2120648445084936e-10	REACT:R-HSA-2404192	Signaling by Type 1 Insulin-like Growth Factor 1 Receptor (IGF1R)	27.5	perirhinal gyrus
RPTOR	88	70	457	1774	3.0872992376582045	2.233115282611766e-12	3.4654686398872445	1.2120648445084936e-10	REACT:R-HSA-2404192	Signaling by Type 1 Insulin-like Growth Factor 1 Receptor (IGF1R)	23.7	peritrigeminal nucleus
RPTOR	88	70	457	1774	3.0872992376582045	2.233115282611766e-12	3.4654686398872445	1.2120648445084936e-10	REACT:R-HSA-2404192	Signaling by Type 1 Insulin-like Growth Factor 1 Receptor (IGF1R)	27.6	piriform cortex
RPTOR	88	70	457	1774	3.0872992376582045	2.233115282611766e-12	3.4654686398872445	1.2120648445084936e-10	REACT:R-HSA-2404192	Signaling by Type 1 Insulin-like Growth Factor 1 Receptor (IGF1R)	25.8	pontine nuclei
RPTOR	88	70	457	1774	3.0872992376582045	2.233115282611766e-12	3.4654686398872445	1.2120648445084936e-10	REACT:R-HSA-2404192	Signaling by Type 1 Insulin-like Growth Factor 1 Receptor (IGF1R)	25.8	pontine raphe nucleus
RPTOR	88	70	457	1774	3.0872992376582045	2.233115282611766e-12	3.4654686398872445	1.2120648445084936e-10	REACT:R-HSA-2404192	Signaling by Type 1 Insulin-like Growth Factor 1 Receptor (IGF1R)	14.2	postcentral gyrus
RPTOR	88	70	457	1774	3.0872992376582045	2.233115282611766e-12	3.4654686398872445	1.2120648445084936e-10	REACT:R-HSA-2404192	Signaling by Type 1 Insulin-like Growth Factor 1 Receptor (IGF1R)	21.9	postcentral gyrus, dorsal
RPTOR	88	70	457	1774	3.0872992376582045	2.233115282611766e-12	3.4654686398872445	1.2120648445084936e-10	REACT:R-HSA-2404192	Signaling by Type 1 Insulin-like Growth Factor 1 Receptor (IGF1R)	24.3	postcentral gyrus, middle
RPTOR	88	70	457	1774	3.0872992376582045	2.233115282611766e-12	3.4654686398872445	1.2120648445084936e-10	REACT:R-HSA-2404192	Signaling by Type 1 Insulin-like Growth Factor 1 Receptor (IGF1R)	21.2	postcentral gyrus, ventral
RPTOR	88	70	457	1774	3.0872992376582045	2.233115282611766e-12	3.4654686398872445	1.2120648445084936e-10	REACT:R-HSA-2404192	Signaling by Type 1 Insulin-like Growth Factor 1 Receptor (IGF1R)	12.4	posterior cingulate cortex
RPTOR	88	70	457	1774	3.0872992376582045	2.233115282611766e-12	3.4654686398872445	1.2120648445084936e-10	REACT:R-HSA-2404192	Signaling by Type 1 Insulin-like Growth Factor 1 Receptor (IGF1R)	16.9	posterior cingulate cortex, dorsal
RPTOR	88	70	457	1774	3.0872992376582045	2.233115282611766e-12	3.4654686398872445	1.2120648445084936e-10	REACT:R-HSA-2404192	Signaling by Type 1 Insulin-like Growth Factor 1 Receptor (IGF1R)	19.4	posterior cingulate cortex, ventral
RPTOR	88	70	457	1774	3.0872992376582045	2.233115282611766e-12	3.4654686398872445	1.2120648445084936e-10	REACT:R-HSA-2404192	Signaling by Type 1 Insulin-like Growth Factor 1 Receptor (IGF1R)	22.5	posterior insular cortex
RPTOR	88	70	457	1774	3.0872992376582045	2.233115282611766e-12	3.4654686398872445	1.2120648445084936e-10	REACT:R-HSA-2404192	Signaling by Type 1 Insulin-like Growth Factor 1 Receptor (IGF1R)	11.5	posterior thalamic nucleus
RPTOR	88	70	457	1774	3.0872992376582045	2.233115282611766e-12	3.4654686398872445	1.2120648445084936e-10	REACT:R-HSA-2404192	Signaling by Type 1 Insulin-like Growth Factor 1 Receptor (IGF1R)	21.9	posteroventral cochlear nucleus
RPTOR	88	70	457	1774	3.0872992376582045	2.233115282611766e-12	3.4654686398872445	1.2120648445084936e-10	REACT:R-HSA-2404192	Signaling by Type 1 Insulin-like Growth Factor 1 Receptor (IGF1R)	21.0	precentral gyrus
